## Appendix D for "Multiple extracellular polymeric substances pathways expressed by *Accumulibacter* and the flanking community during aerobic granule formation and after influent modification" (part 4 of 129)

	X	scaffold	ko_id	kegg_hit	pfam_hits	evalue	score	eggNOG_OGs	COG_category	Description	KEGG_ko	KEGG_Pathway	KEGG_Module	PFAMs	Domain	Phylum	Class	Order	Family	Genus_ori	Genus	NCBI_Description	NCBI_Name	NCBI_Evalue	NCBI_PerIdent	Keep
138012	NODE_28746_length_4500_cov_73.929975_g7149_i2_3	NODE_28746_length_4500_cov_73.929975_g7149_i2	K00241	succinate dehydrogenase cytochrome b subunit	NA	1.06E-53	178	2CAZH	S	succinate dehydrogenase	K00241	ko00020,ko00190,ko00650,ko00720,ko01100,ko01110,ko01120,ko01130,ko01200,map00020,map00190,map00650,map00720,map01100,map01110,map01120,map01130,map01200	M00009,M00011,M00149,M00173,M00374,M00376	Sdh_cyt	Bacteria	Bacteroidetes	Flavobacteriia	Flavobacteriales	Flavobacteriaceae	Maribacter	Maribacter
1516	NODE_100707_length_1842_cov_13.309780_g48944_i0_2	NODE_100707_length_1842_cov_13.309780_g48944_i0	K00241	succinate dehydrogenase cytochrome b subunit	NA	3.01E-56	185	2CAZH	S	TIGRFAM succinate dehydrogenase (or fumarate reductase) cytochrome b subunit, b558 family	K00241	ko00020,ko00190,ko00650,ko00720,ko01100,ko01110,ko01120,ko01130,ko01200,map00020,map00190,map00650,map00720,map01100,map01110,map01120,map01130,map01200	M00009,M00011,M00149,M00173,M00374,M00376	NA	Bacteria	Ignavibacteriae	Ignavibacteria	Ignavibacteriales	NA	NA	NA
4164	NODE_101975_length_1826_cov_4.444381_g49851_i0_3	NODE_101975_length_1826_cov_4.444381_g49851_i0	K00241	succinate dehydrogenase cytochrome b subunit	Succinate dehydrogenase/Fumarate reductase transmembrane subunit [PF01127.26]	1.34E-55	176	COG2009	C	succinate dehydrogenase, cytochrome	K00241	ko00020,ko00190,ko00650,ko00720,ko01100,ko01110,ko01120,ko01130,ko01200,map00020,map00190,map00650,map00720,map01100,map01110,map01120,map01130,map01200	M00009,M00011,M00149,M00173,M00374,M00376	Sdh_cyt	Bacteria	Proteobacteria	Alphaproteobacteria	NA	NA	NA	NA
4527	NODE_102158_length_1823_cov_27.048000_g49983_i0_2	NODE_102158_length_1823_cov_27.048000_g49983_i0	K00241	succinate dehydrogenase cytochrome b subunit	NA	4.78E-34	125	2CAZH	S	TIGRFAM succinate dehydrogenase (or fumarate reductase) cytochrome b subunit, b558 family	K00241	ko00020,ko00190,ko00650,ko00720,ko01100,ko01110,ko01120,ko01130,ko01200,map00020,map00190,map00650,map00720,map01100,map01110,map01120,map01130,map01200	M00009,M00011,M00149,M00173,M00374,M00376	NA	Bacteria	NA	NA	NA	NA	NA	NA
12922	NODE_106059_length_1774_cov_6.918871_g52769_i0_3	NODE_106059_length_1774_cov_6.918871_g52769_i0	K00241	succinate dehydrogenase cytochrome b subunit	Succinate dehydrogenase/Fumarate reductase transmembrane subunit [PF01127.26]	3.64E-68	209	COG2009	C	Succinate dehydrogenase cytochrome b556 subunit	K00241	ko00020,ko00190,ko00650,ko00720,ko01100,ko01110,ko01120,ko01130,ko01200,map00020,map00190,map00650,map00720,map01100,map01110,map01120,map01130,map01200	M00009,M00011,M00149,M00173,M00374,M00376	Sdh_cyt	Bacteria	Proteobacteria	Betaproteobacteria	NA	NA	NA	NA
16304	NODE_107688_length_1754_cov_9.579417_g53938_i0_2	NODE_107688_length_1754_cov_9.579417_g53938_i0	K00241	succinate dehydrogenase cytochrome b subunit	NA	9.21E-86	260	2CAZH	S	TIGRFAM succinate dehydrogenase (or fumarate reductase) cytochrome b subunit, b558 family	K00241	ko00020,ko00190,ko00650,ko00720,ko01100,ko01110,ko01120,ko01130,ko01200,map00020,map00190,map00650,map00720,map01100,map01110,map01120,map01130,map01200	M00009,M00011,M00149,M00173,M00374,M00376	NA	Bacteria	Bacteroidetes	Cytophagia	Cytophagales	Cyclobacteriaceae	NA	NA
18543	NODE_108760_length_1742_cov_6.342121_g54707_i0_3	NODE_108760_length_1742_cov_6.342121_g54707_i0	NA	NA	NA	3.65E-12	66.6	COG2009	C	Succinate dehydrogenase Fumarate reductase	K00241	ko00020,ko00190,ko00650,ko00720,ko01100,ko01110,ko01120,ko01130,ko01200,map00020,map00190,map00650,map00720,map01100,map01110,map01120,map01130,map01200	M00009,M00011,M00149,M00173,M00374,M00376	Sdh_cyt	Bacteria	NA	NA	NA	NA	NA	NA
35591	NODE_117072_length_1650_cov_25.182625_g60847_i0_2	NODE_117072_length_1650_cov_25.182625_g60847_i0	K00241	succinate dehydrogenase cytochrome b subunit	NA	3.16E-90	272	2CAZH	S	succinate dehydrogenase	K00241	ko00020,ko00190,ko00650,ko00720,ko01100,ko01110,ko01120,ko01130,ko01200,map00020,map00190,map00650,map00720,map01100,map01110,map01120,map01130,map01200	M00009,M00011,M00149,M00173,M00374,M00376	NA	Bacteria	Bacteroidetes	Sphingobacteriia	Sphingobacteriales	Sphingobacteriaceae	NA	NA
36646	NODE_117570_length_1645_cov_16.533079_g61222_i0_1	NODE_117570_length_1645_cov_16.533079_g61222_i0	K00241	succinate dehydrogenase cytochrome b subunit	NA	2.00E-36	132	2CAZH	S	TIGRFAM succinate dehydrogenase (or fumarate reductase) cytochrome b subunit, b558 family	K00241	ko00020,ko00190,ko00650,ko00720,ko01100,ko01110,ko01120,ko01130,ko01200,map00020,map00190,map00650,map00720,map01100,map01110,map01120,map01130,map01200	M00009,M00011,M00149,M00173,M00374,M00376	NA	Bacteria	Ignavibacteriae	Ignavibacteria	Ignavibacteriales	Ignavibacteriaceae	NA	NA
52619	NODE_125348_length_1569_cov_15.213235_g67123_i0_1	NODE_125348_length_1569_cov_15.213235_g67123_i0	K00241	succinate dehydrogenase cytochrome b subunit	NA	3.26E-44	155	2CAZH	NA	NA	K00241	ko00020,ko00190,ko00650,ko00720,ko01100,ko01110,ko01120,ko01130,ko01200,map00020,map00190,map00650,map00720,map01100,map01110,map01120,map01130,map01200	M00009,M00011,M00149,M00173,M00374,M00376	Sdh_cyt	Bacteria	Verrucomicrobia	Verrucomicrobiae	NA	NA	NA	NA
64563	NODE_131459_length_1517_cov_3.599030_g71885_i0_1	NODE_131459_length_1517_cov_3.599030_g71885_i0	K00241	succinate dehydrogenase cytochrome b subunit	NA	7.03E-17	81.3	28HIR	S	Succinate dehydrogenase cytochrome B subunit, b558 family	K00241	ko00020,ko00190,ko00650,ko00720,ko01100,ko01110,ko01120,ko01130,ko01200,map00020,map00190,map00650,map00720,map01100,map01110,map01120,map01130,map01200	M00009,M00011,M00149,M00173,M00374,M00376	Sdh_cyt	Bacteria	Gemmatimonadetes	NA	NA	NA	NA	NA
65668	NODE_132084_length_1511_cov_20.276773_g48944_i1_1	NODE_132084_length_1511_cov_20.276773_g48944_i1	K00241	succinate dehydrogenase cytochrome b subunit	NA	1.32E-42	149	2CAZH	S	TIGRFAM succinate dehydrogenase (or fumarate reductase) cytochrome b subunit, b558 family	K00241	ko00020,ko00190,ko00650,ko00720,ko01100,ko01110,ko01120,ko01130,ko01200,map00020,map00190,map00650,map00720,map01100,map01110,map01120,map01130,map01200	M00009,M00011,M00149,M00173,M00374,M00376	NA	Bacteria	Ignavibacteriae	Ignavibacteria	Ignavibacteriales	Ignavibacteriaceae	NA	NA
88134	NODE_17134_length_6280_cov_6.829225_g4216_i0_3	NODE_17134_length_6280_cov_6.829225_g4216_i0	K00241	succinate dehydrogenase cytochrome b subunit	Succinate dehydrogenase/Fumarate reductase transmembrane subunit [PF01127.26]	1.25E-57	189	2CAZH	C	TIGRFAM succinate dehydrogenase (or fumarate reductase) cytochrome b subunit, b558 family	K00241	ko00020,ko00190,ko00650,ko00720,ko01100,ko01110,ko01120,ko01130,ko01200,map00020,map00190,map00650,map00720,map01100,map01110,map01120,map01130,map01200	M00009,M00011,M00149,M00173,M00374,M00376	Sdh_cyt	Bacteria	NA	NA	NA	NA	NA	NA
88335	NODE_17172_length_6270_cov_15.944005_g511_i8_1	NODE_17172_length_6270_cov_15.944005_g511_i8	NA	NA	NA	5.25E-06	47.4	COG2009	C	Succinate dehydrogenase, cytochrome b556 subunit	K00241	ko00020,ko00190,ko00650,ko00720,ko01100,ko01110,ko01120,ko01130,ko01200,map00020,map00190,map00650,map00720,map01100,map01110,map01120,map01130,map01200	M00009,M00011,M00149,M00173,M00374,M00376	Sdh_cyt	Bacteria	Proteobacteria	Gammaproteobacteria	NA	NA	NA	NA
132851	NODE_27383_length_4644_cov_29.838766_g7790_i0_5	NODE_27383_length_4644_cov_29.838766_g7790_i0	K00241	succinate dehydrogenase cytochrome b subunit	Succinate dehydrogenase/Fumarate reductase transmembrane subunit [PF01127.26]	1.08E-43	146	COG2009	C	Succinate dehydrogenase	K00241	ko00020,ko00190,ko00650,ko00720,ko01100,ko01110,ko01120,ko01130,ko01200,map00020,map00190,map00650,map00720,map01100,map01110,map01120,map01130,map01200	M00009,M00011,M00149,M00173,M00374,M00376	Sdh_cyt	Bacteria	Proteobacteria	Gammaproteobacteria	NA	Candidatus Competibacteraceae	NA	NA
139991	NODE_29264_length_4445_cov_23.929552_g511_i13_2	NODE_29264_length_4445_cov_23.929552_g511_i13	NA	NA	Succinate dehydrogenase/Fumarate reductase transmembrane subunit [PF01127.26]	9.27E-31	113	COG2009	C	TIGRFAM Succinate dehydrogenase, cytochrome b556 subunit	K00241	ko00020,ko00190,ko00650,ko00720,ko01100,ko01110,ko01120,ko01130,ko01200,map00020,map00190,map00650,map00720,map01100,map01110,map01120,map01130,map01200	M00009,M00011,M00149,M00173,M00374,M00376	Sdh_cyt	Bacteria	Proteobacteria	Gammaproteobacteria	NA	NA	NA	NA
140361	NODE_29358_length_4434_cov_7.122678_g8563_i0_3	NODE_29358_length_4434_cov_7.122678_g8563_i0	K00241	succinate dehydrogenase cytochrome b subunit	Succinate dehydrogenase/Fumarate reductase transmembrane subunit [PF01127.26]	4.60E-46	152	COG2009	C	COG2009 Succinate dehydrogenase fumarate reductase, cytochrome b subunit	K00241	ko00020,ko00190,ko00650,ko00720,ko01100,ko01110,ko01120,ko01130,ko01200,map00020,map00190,map00650,map00720,map01100,map01110,map01120,map01130,map01200	M00009,M00011,M00149,M00173,M00374,M00376	Sdh_cyt	Bacteria	NA	NA	NA	NA	NA	NA
152834	NODE_32708_length_4121_cov_61.561512_g9924_i0_2	NODE_32708_length_4121_cov_61.561512_g9924_i0	K00241	succinate dehydrogenase cytochrome b subunit	Succinate dehydrogenase/Fumarate reductase transmembrane subunit [PF01127.26]	1.94E-66	204	COG2009	C	COG2009 Succinate dehydrogenase fumarate reductase, cytochrome b subunit	K00241	ko00020,ko00190,ko00650,ko00720,ko01100,ko01110,ko01120,ko01130,ko01200,map00020,map00190,map00650,map00720,map01100,map01110,map01120,map01130,map01200	M00009,M00011,M00149,M00173,M00374,M00376	Sdh_cyt	Bacteria	NA	NA	NA	NA	NA	NA
161363	NODE_3504_length_14772_cov_15.313491_g627_i0_3	NODE_3504_length_14772_cov_15.313491_g627_i0	NA	NA	Succinate dehydrogenase/Fumarate reductase transmembrane subunit [PF01127.26]	3.34E-75	227	COG2009	C	PFAM succinate dehydrogenase cytochrome b subunit	K00241	ko00020,ko00190,ko00650,ko00720,ko01100,ko01110,ko01120,ko01130,ko01200,map00020,map00190,map00650,map00720,map01100,map01110,map01120,map01130,map01200	M00009,M00011,M00149,M00173,M00374,M00376	Sdh_cyt	Bacteria	Proteobacteria	Alphaproteobacteria	NA	NA	NA	NA
178611	NODE_40027_length_3589_cov_60.365472_g13108_i0_3	NODE_40027_length_3589_cov_60.365472_g13108_i0	K00241	succinate dehydrogenase cytochrome b subunit	NA	2.07E-136	388	2CAZH	S	succinate dehydrogenase	K00241	ko00020,ko00190,ko00650,ko00720,ko01100,ko01110,ko01120,ko01130,ko01200,map00020,map00190,map00650,map00720,map01100,map01110,map01120,map01130,map01200	M00009,M00011,M00149,M00173,M00374,M00376	Sdh_cyt	Bacteria	Bacteroidetes	Flavobacteriia	Flavobacteriales	Weeksellaceae	NA	NA
195984	NODE_45223_length_3297_cov_55.476737_g15544_i0_4	NODE_45223_length_3297_cov_55.476737_g15544_i0	K00241	succinate dehydrogenase cytochrome b subunit	Succinate dehydrogenase/Fumarate reductase transmembrane subunit [PF01127.26]	2.71E-28	108	COG2009	C	Succinate dehydrogenase Fumarate reductase	K00241	ko00020,ko00190,ko00650,ko00720,ko01100,ko01110,ko01120,ko01130,ko01200,map00020,map00190,map00650,map00720,map01100,map01110,map01120,map01130,map01200	M00009,M00011,M00149,M00173,M00374,M00376	Sdh_cyt	Bacteria	Proteobacteria	Gammaproteobacteria	NA	NA	NA	NA
207526	NODE_48904_length_3120_cov_8.661634_g17356_i0_3	NODE_48904_length_3120_cov_8.661634_g17356_i0	K00241	succinate dehydrogenase cytochrome b subunit	Succinate dehydrogenase/Fumarate reductase transmembrane subunit [PF01127.26]	3.39E-07	54.3	COG2009	C	succinate dehydrogenase	K00241	ko00020,ko00190,ko00650,ko00720,ko01100,ko01110,ko01120,ko01130,ko01200,map00020,map00190,map00650,map00720,map01100,map01110,map01120,map01130,map01200	M00009,M00011,M00149,M00173,M00374,M00376	Sdh_cyt	Bacteria	Chloroflexi	NA	NA	NA	NA	NA
215726	NODE_51643_length_3000_cov_14.498804_g18758_i0_2	NODE_51643_length_3000_cov_14.498804_g18758_i0	K00241	succinate dehydrogenase cytochrome b subunit	NA	1.62E-41	148	2CAZH	NA	NA	K00241	ko00020,ko00190,ko00650,ko00720,ko01100,ko01110,ko01120,ko01130,ko01200,map00020,map00190,map00650,map00720,map01100,map01110,map01120,map01130,map01200	M00009,M00011,M00149,M00173,M00374,M00376	NA	Bacteria	Ignavibacteriae	NA	NA	NA	NA	NA
222937	NODE_54066_length_2900_cov_33.117085_g20000_i0_2	NODE_54066_length_2900_cov_33.117085_g20000_i0	K00241	succinate dehydrogenase cytochrome b subunit	Succinate dehydrogenase/Fumarate reductase transmembrane subunit [PF01127.26]	3.88E-76	229	COG2009	C	Succinate dehydrogenase cytochrome b556 subunit	K00241	ko00020,ko00190,ko00650,ko00720,ko01100,ko01110,ko01120,ko01130,ko01200,map00020,map00190,map00650,map00720,map01100,map01110,map01120,map01130,map01200	M00009,M00011,M00149,M00173,M00374,M00376	Sdh_cyt	Bacteria	Proteobacteria	Betaproteobacteria	Burkholderiales	NA	NA	NA
225227	NODE_54892_length_2871_cov_6.617584_g20418_i0_2	NODE_54892_length_2871_cov_6.617584_g20418_i0	K00241	succinate dehydrogenase cytochrome b subunit	NA	5.27E-98	292	28HIR	S	succinate dehydrogenase	K00241	ko00020,ko00190,ko00650,ko00720,ko01100,ko01110,ko01120,ko01130,ko01200,map00020,map00190,map00650,map00720,map01100,map01110,map01120,map01130,map01200	M00009,M00011,M00149,M00173,M00374,M00376	Sdh_cyt	Bacteria	NA	NA	NA	NA	NA	NA
249312	NODE_6369_length_11064_cov_77.137840_g133_i8_8	NODE_6369_length_11064_cov_77.137840_g133_i8	K00241	succinate dehydrogenase cytochrome b subunit	Succinate dehydrogenase/Fumarate reductase transmembrane subunit [PF01127.26]	6.19E-63	195	COG2009	C	COG2009 Succinate dehydrogenase fumarate reductase, cytochrome b subunit	K00241	ko00020,ko00190,ko00650,ko00720,ko01100,ko01110,ko01120,ko01130,ko01200,map00020,map00190,map00650,map00720,map01100,map01110,map01120,map01130,map01200	M00009,M00011,M00149,M00173,M00374,M00376	Sdh_cyt	Bacteria	Proteobacteria	Betaproteobacteria	Rhodocyclales	NA	NA	NA
283691	NODE_76901_length_2246_cov_8.485044_g33013_i0_1	NODE_76901_length_2246_cov_8.485044_g33013_i0	K00241	succinate dehydrogenase cytochrome b subunit	Succinate dehydrogenase/Fumarate reductase transmembrane subunit [PF01127.26]	7.10E-66	204	COG2009	C	PFAM succinate dehydrogenase cytochrome b subunit	K00241	ko00020,ko00190,ko00650,ko00720,ko01100,ko01110,ko01120,ko01130,ko01200,map00020,map00190,map00650,map00720,map01100,map01110,map01120,map01130,map01200	M00009,M00011,M00149,M00173,M00374,M00376	Sdh_cyt	Bacteria	Proteobacteria	Betaproteobacteria	Burkholderiales	Comamonadaceae	NA	NA
289275	NODE_79220_length_2197_cov_76.873823_g34489_i0_2	NODE_79220_length_2197_cov_76.873823_g34489_i0	K00241	succinate dehydrogenase cytochrome b subunit	NA	1.05E-59	195	2CAZH	S	TIGRFAM succinate dehydrogenase (or fumarate reductase) cytochrome b subunit, b558 family	K00241	ko00020,ko00190,ko00650,ko00720,ko01100,ko01110,ko01120,ko01130,ko01200,map00020,map00190,map00650,map00720,map01100,map01110,map01120,map01130,map01200	M00009,M00011,M00149,M00173,M00374,M00376	NA	Bacteria	Verrucomicrobia	NA	NA	NA	NA	NA
297606	NODE_8254_length_9581_cov_127.413546_g1_i4496_6	NODE_8254_length_9581_cov_127.413546_g1_i4496	K00241	succinate dehydrogenase cytochrome b subunit	Succinate dehydrogenase/Fumarate reductase transmembrane subunit [PF01127.26]	4.71E-37	129	COG2009	C	Succinate dehydrogenase/Fumarate reductase transmembrane subunit	K00241	ko00020,ko00190,ko00650,ko00720,ko01100,ko01110,ko01120,ko01130,ko01200,map00020,map00190,map00650,map00720,map01100,map01110,map01120,map01130,map01200	M00009,M00011,M00149,M00173,M00374,M00376	Sdh_cyt	Bacteria	Proteobacteria	Betaproteobacteria	NA	NA	NA	NA
305440	NODE_85887_length_2069_cov_27.690381_g38760_i0_1	NODE_85887_length_2069_cov_27.690381_g38760_i0	K00241	succinate dehydrogenase cytochrome b subunit	Succinate dehydrogenase/Fumarate reductase transmembrane subunit [PF01127.26]	2.21E-23	96.3	COG2009	C	succinate dehydrogenase	K00241	ko00020,ko00190,ko00650,ko00720,ko01100,ko01110,ko01120,ko01130,ko01200,map00020,map00190,map00650,map00720,map01100,map01110,map01120,map01130,map01200	M00009,M00011,M00149,M00173,M00374,M00376	Sdh_cyt	Bacteria	NA	NA	NA	NA	NA	NA
315388	NODE_90073_length_1999_cov_26.678609_g38760_i1_1	NODE_90073_length_1999_cov_26.678609_g38760_i1	K00241	succinate dehydrogenase cytochrome b subunit	Succinate dehydrogenase/Fumarate reductase transmembrane subunit [PF01127.26]	2.21E-23	96.3	COG2009	C	succinate dehydrogenase	K00241	ko00020,ko00190,ko00650,ko00720,ko01100,ko01110,ko01120,ko01130,ko01200,map00020,map00190,map00650,map00720,map01100,map01110,map01120,map01130,map01200	M00009,M00011,M00149,M00173,M00374,M00376	Sdh_cyt	Bacteria	NA	NA	NA	NA	NA	NA
316747	NODE_9061_length_9108_cov_8.180299_g1962_i0_5	NODE_9061_length_9108_cov_8.180299_g1962_i0	K00241	succinate dehydrogenase cytochrome b subunit	NA	1.40E-76	238	2CAZH	NA	NA	K00241	ko00020,ko00190,ko00650,ko00720,ko01100,ko01110,ko01120,ko01130,ko01200,map00020,map00190,map00650,map00720,map01100,map01110,map01120,map01130,map01200	M00009,M00011,M00149,M00173,M00374,M00376	Sdh_cyt	Bacteria	Verrucomicrobia	Verrucomicrobiae	NA	NA	NA	NA
329212	NODE_96193_length_1906_cov_4.562466_g45775_i0_1	NODE_96193_length_1906_cov_4.562466_g45775_i0	NA	NA	NA	1.49E-05	52.8	28HIR	C	succinate dehydrogenase	K00241	ko00020,ko00190,ko00650,ko00720,ko01100,ko01110,ko01120,ko01130,ko01200,map00020,map00190,map00650,map00720,map01100,map01110,map01120,map01130,map01200	M00009,M00011,M00149,M00173,M00374,M00376	Sdh_cyt	Bacteria	NA	NA	NA	NA	NA	NA
334450	NODE_98522_length_1872_cov_7.408560_g47424_i0_1	NODE_98522_length_1872_cov_7.408560_g47424_i0	K00241	succinate dehydrogenase cytochrome b subunit	NA	2.77E-28	114	28HIR	C	fumarate reductase) cytochrome b subunit, b558 family	K00241	ko00020,ko00190,ko00650,ko00720,ko01100,ko01110,ko01120,ko01130,ko01200,map00020,map00190,map00650,map00720,map01100,map01110,map01120,map01130,map01200	M00009,M00011,M00149,M00173,M00374,M00376	Sdh_cyt	Bacteria	NA	NA	NA	NA	NA	NA
200367	NODE_4659_length_12903_cov_1036.285191_g1_i2725_6	NODE_4659_length_12903_cov_1036.285191_g1_i2725	K00241	succinate dehydrogenase cytochrome b subunit	Succinate dehydrogenase/Fumarate reductase transmembrane subunit [PF01127.26]	4.01E-62	193	COG2009	C	Succinate dehydrogenase/Fumarate reductase transmembrane subunit	K00241	ko00020,ko00190,ko00650,ko00720,ko01100,ko01110,ko01120,ko01130,ko01200,map00020,map00190,map00650,map00720,map01100,map01110,map01120,map01130,map01200	M00009,M00011,M00149,M00173,M00374,M00376	Sdh_cyt	Bacteria	Proteobacteria	Betaproteobacteria	Rhodocyclales	Rhodocyclaceae	Propionivibrio	Propionivibrio
300599	NODE_83820_length_2107_cov_41.404621_g37418_i0_2	NODE_83820_length_2107_cov_41.404621_g37418_i0	K00241	succinate dehydrogenase cytochrome b subunit	Succinate dehydrogenase/Fumarate reductase transmembrane subunit [PF01127.26]	3.59E-65	201	COG2009	C	Succinate dehydrogenase/Fumarate reductase transmembrane subunit	K00241	ko00020,ko00190,ko00650,ko00720,ko01100,ko01110,ko01120,ko01130,ko01200,map00020,map00190,map00650,map00720,map01100,map01110,map01120,map01130,map01200	M00009,M00011,M00149,M00173,M00374,M00376	Sdh_cyt	Bacteria	Proteobacteria	Betaproteobacteria	Rhodocyclales	Rhodocyclaceae	Propionivibrio	Propionivibrio
114620	NODE_22882_length_5227_cov_115.360691_g6151_i0_6	NODE_22882_length_5227_cov_115.360691_g6151_i0	NA	NA	Succinate dehydrogenase/Fumarate reductase transmembrane subunit [PF01127.26]	5.81E-63	196	COG2009	C	PFAM succinate dehydrogenase cytochrome b subunit	K00241	ko00020,ko00190,ko00650,ko00720,ko01100,ko01110,ko01120,ko01130,ko01200,map00020,map00190,map00650,map00720,map01100,map01110,map01120,map01130,map01200	M00009,M00011,M00149,M00173,M00374,M00376	Sdh_cyt	Bacteria	Proteobacteria	Betaproteobacteria	Burkholderiales	Comamonadaceae	Ramlibacter	Ramlibacter
81607	NODE_15837_length_6586_cov_160.507600_g3788_i0_2	NODE_15837_length_6586_cov_160.507600_g3788_i0	K00241	succinate dehydrogenase cytochrome b subunit	Succinate dehydrogenase/Fumarate reductase transmembrane subunit [PF01127.26]	1.84E-82	246	COG2009	C	PFAM succinate dehydrogenase cytochrome b subunit	K00241	ko00020,ko00190,ko00650,ko00720,ko01100,ko01110,ko01120,ko01130,ko01200,map00020,map00190,map00650,map00720,map01100,map01110,map01120,map01130,map01200	M00009,M00011,M00149,M00173,M00374,M00376	Sdh_cyt	Bacteria	Proteobacteria	Betaproteobacteria	Burkholderiales	Comamonadaceae	Rhodoferax	Rhodoferax
250021	NODE_63961_length_2570_cov_26.876252_g25418_i0_2	NODE_63961_length_2570_cov_26.876252_g25418_i0	K00241	succinate dehydrogenase cytochrome b subunit	NA	1.39E-111	326	2CAZH	S	succinate dehydrogenase	K00241	ko00020,ko00190,ko00650,ko00720,ko01100,ko01110,ko01120,ko01130,ko01200,map00020,map00190,map00650,map00720,map01100,map01110,map01120,map01130,map01200	M00009,M00011,M00149,M00173,M00374,M00376	NA	Bacteria	Bacteroidetes	Chitinophagia	Chitinophagales	Chitinophagaceae	Sediminibacterium	Sediminibacterium
119935	NODE_2417_length_17292_cov_9.643998_g429_i0_10	NODE_2417_length_17292_cov_9.643998_g429_i0	K00241	succinate dehydrogenase cytochrome b subunit	Succinate dehydrogenase/Fumarate reductase transmembrane subunit [PF01127.26]	6.86E-72	219	COG2009	C	PFAM succinate dehydrogenase cytochrome b subunit	K00241	ko00020,ko00190,ko00650,ko00720,ko01100,ko01110,ko01120,ko01130,ko01200,map00020,map00190,map00650,map00720,map01100,map01110,map01120,map01130,map01200	M00009,M00011,M00149,M00173,M00374,M00376	Sdh_cyt	Bacteria	Proteobacteria	Betaproteobacteria	Burkholderiales	Comamonadaceae	Simplicispira	Simplicispira
137058	NODE_28493_length_4527_cov_7.917378_g8214_i0_3	NODE_28493_length_4527_cov_7.917378_g8214_i0	NA	NA	Succinate dehydrogenase/Fumarate reductase transmembrane subunit [PF01127.26]	2.43E-41	140	COG2009	C	Succinate dehydrogenase/Fumarate reductase transmembrane subunit	K00241	ko00020,ko00190,ko00650,ko00720,ko01100,ko01110,ko01120,ko01130,ko01200,map00020,map00190,map00650,map00720,map01100,map01110,map01120,map01130,map01200	M00009,M00011,M00149,M00173,M00374,M00376	Sdh_cyt	Bacteria	Proteobacteria	Betaproteobacteria	Burkholderiales	NA	Sphaerotilus	Sphaerotilus
263302	NODE_68969_length_2432_cov_21.768546_g28272_i0_2	NODE_68969_length_2432_cov_21.768546_g28272_i0	K00241	succinate dehydrogenase cytochrome b subunit	NA	1.35E-61	199	2CAZH	S	Succinate dehydrogenase cytochrome B subunit, b558 family	K00241	ko00020,ko00190,ko00650,ko00720,ko01100,ko01110,ko01120,ko01130,ko01200,map00020,map00190,map00650,map00720,map01100,map01110,map01120,map01130,map01200	M00009,M00011,M00149,M00173,M00374,M00376	Sdh_cyt	Bacteria	Bacteroidetes	Bacteroidia	Bacteroidales	Williamwhitmaniaceae	Williamwhitmania	Williamwhitmania
241715	NODE_6079_length_11354_cov_8.759950_g1194_i0_4	NODE_6079_length_11354_cov_8.759950_g1194_i0	NA	NA	Cysteine-rich domain [PF02754.20]	1.17E-215	595	COG2048	C	Cysteine-rich domain	K00241,K03389	ko00020,ko00190,ko00650,ko00680,ko00720,ko01100,ko01110,ko01120,ko01130,ko01200,map00020,map00190,map00650,map00680,map00720,map01100,map01110,map01120,map01130,map01200	M00009,M00011,M00149,M00173,M00356,M00357,M00374,M00376,M00563,M00567	CCG	Bacteria	Nitrospirae	Nitrospira	Nitrospirales	Nitrospiraceae	Nitrospira	Nitrospira
172019	NODE_38086_length_3711_cov_7.473887_g12242_i0_3	NODE_38086_length_3711_cov_7.473887_g12242_i0	K00242	succinate dehydrogenase membrane anchor subunit	Succinate dehydrogenase/Fumarate reductase transmembrane subunit [PF01127.26]	1.53E-40	137	COG2142	C	Succinate dehydrogenase/Fumarate reductase transmembrane subunit	K00242	ko00020,ko00190,ko00650,ko00720,ko01100,ko01110,ko01120,ko01130,ko01200,map00020,map00190,map00650,map00720,map01100,map01110,map01120,map01130,map01200	M00009,M00011,M00149,M00173	Sdh_cyt	Bacteria	Proteobacteria	Betaproteobacteria	Burkholderiales	Comamonadaceae	Acidovorax	Acidovorax
327806	NODE_95557_length_1915_cov_24.136265_g3282_i4_3	NODE_95557_length_1915_cov_24.136265_g3282_i4	K00242	succinate dehydrogenase membrane anchor subunit	Succinate dehydrogenase/Fumarate reductase transmembrane subunit [PF01127.26]	9.63E-68	206	COG2142	C	TIGRFAM Succinate dehydrogenase, hydrophobic membrane anchor	K00242	ko00020,ko00190,ko00650,ko00720,ko01100,ko01110,ko01120,ko01130,ko01200,map00020,map00190,map00650,map00720,map01100,map01110,map01120,map01130,map01200	M00009,M00011,M00149,M00173	Sdh_cyt	Bacteria	Proteobacteria	Betaproteobacteria	Burkholderiales	NA	Aquincola	Aquincola
335243	NODE_98909_length_1866_cov_22.761852_g3282_i5_2	NODE_98909_length_1866_cov_22.761852_g3282_i5	K00242	succinate dehydrogenase membrane anchor subunit	Succinate dehydrogenase/Fumarate reductase transmembrane subunit [PF01127.26]	5.34E-65	199	COG2142	C	TIGRFAM Succinate dehydrogenase, hydrophobic membrane anchor	K00242	ko00020,ko00190,ko00650,ko00720,ko01100,ko01110,ko01120,ko01130,ko01200,map00020,map00190,map00650,map00720,map01100,map01110,map01120,map01130,map01200	M00009,M00011,M00149,M00173	Sdh_cyt	Bacteria	Proteobacteria	Betaproteobacteria	Burkholderiales	NA	Aquincola	Aquincola
185295	NODE_41_length_54433_cov_60.536737_g14_i0_7	NODE_41_length_54433_cov_60.536737_g14_i0	K00242	succinate dehydrogenase membrane anchor subunit	Succinate dehydrogenase/Fumarate reductase transmembrane subunit [PF01127.26]	9.54E-72	216	COG2142	C	Succinate dehydrogenase, hydrophobic	K00242	ko00020,ko00190,ko00650,ko00720,ko01100,ko01110,ko01120,ko01130,ko01200,map00020,map00190,map00650,map00720,map01100,map01110,map01120,map01130,map01200	M00009,M00011,M00149,M00173	Sdh_cyt	Bacteria	Proteobacteria	Betaproteobacteria	Rhodocyclales	Azonexaceae	Azonexus	Azonexus
272582	NODE_724_length_27777_cov_39.188023_g133_i0_2	NODE_724_length_27777_cov_39.188023_g133_i0	K00242	succinate dehydrogenase membrane anchor subunit	Succinate dehydrogenase/Fumarate reductase transmembrane subunit [PF01127.26]	1.85E-69	210	COG2142	C	Succinate dehydrogenase, hydrophobic	K00242	ko00020,ko00190,ko00650,ko00720,ko01100,ko01110,ko01120,ko01130,ko01200,map00020,map00190,map00650,map00720,map01100,map01110,map01120,map01130,map01200	M00009,M00011,M00149,M00173	Sdh_cyt	Bacteria	Proteobacteria	Betaproteobacteria	Rhodocyclales	Azonexaceae	Azonexus	Azonexus
45006	NODE_121528_length_1605_cov_26.222585_g64202_i0_2	NODE_121528_length_1605_cov_26.222585_g64202_i0	K00242	succinate dehydrogenase membrane anchor subunit	Succinate dehydrogenase/Fumarate reductase transmembrane subunit [PF01127.26]	3.20E-70	212	COG2142	C	Succinate dehydrogenase/Fumarate reductase transmembrane subunit	K00242	ko00020,ko00190,ko00650,ko00720,ko01100,ko01110,ko01120,ko01130,ko01200,map00020,map00190,map00650,map00720,map01100,map01110,map01120,map01130,map01200	M00009,M00011,M00149,M00173	Sdh_cyt	Bacteria	Proteobacteria	Betaproteobacteria	NA	NA	Candidatus Accumulibacter	Candidatus Accumulibacter
83002	NODE_16100_length_6523_cov_2058.976279_g1_i7781_9	NODE_16100_length_6523_cov_2058.976279_g1_i7781	K00242	succinate dehydrogenase membrane anchor subunit	Succinate dehydrogenase/Fumarate reductase transmembrane subunit [PF01127.26]	4.72E-72	217	COG2142	C	Succinate dehydrogenase/Fumarate reductase transmembrane subunit	K00242	ko00020,ko00190,ko00650,ko00720,ko01100,ko01110,ko01120,ko01130,ko01200,map00020,map00190,map00650,map00720,map01100,map01110,map01120,map01130,map01200	M00009,M00011,M00149,M00173	Sdh_cyt	Bacteria	Proteobacteria	Betaproteobacteria	NA	NA	Candidatus Accumulibacter	Candidatus Accumulibacter
92603	NODE_18078_length_6064_cov_204.793190_g4500_i0_2	NODE_18078_length_6064_cov_204.793190_g4500_i0	K00242	succinate dehydrogenase membrane anchor subunit	Succinate dehydrogenase/Fumarate reductase transmembrane subunit [PF01127.26]	9.92E-74	221	COG2142	C	Succinate dehydrogenase/Fumarate reductase transmembrane subunit	K00242	ko00020,ko00190,ko00650,ko00720,ko01100,ko01110,ko01120,ko01130,ko01200,map00020,map00190,map00650,map00720,map01100,map01110,map01120,map01130,map01200	M00009,M00011,M00149,M00173	Sdh_cyt	Bacteria	Proteobacteria	Betaproteobacteria	NA	NA	Candidatus Accumulibacter	Candidatus Accumulibacter
110535	NODE_2195_length_18067_cov_154.855063_g1_i1370_7	NODE_2195_length_18067_cov_154.855063_g1_i1370	K00242	succinate dehydrogenase membrane anchor subunit	Succinate dehydrogenase/Fumarate reductase transmembrane subunit [PF01127.26]	1.11E-70	213	COG2142	C	Succinate dehydrogenase/Fumarate reductase transmembrane subunit	K00242	ko00020,ko00190,ko00650,ko00720,ko01100,ko01110,ko01120,ko01130,ko01200,map00020,map00190,map00650,map00720,map01100,map01110,map01120,map01130,map01200	M00009,M00011,M00149,M00173	Sdh_cyt	Bacteria	Proteobacteria	Betaproteobacteria	NA	NA	Candidatus Accumulibacter	Candidatus Accumulibacter
127888	NODE_26113_length_4790_cov_149.143947_g7324_i0_2	NODE_26113_length_4790_cov_149.143947_g7324_i0	K00242	succinate dehydrogenase membrane anchor subunit	Succinate dehydrogenase/Fumarate reductase transmembrane subunit [PF01127.26]	1.16E-72	218	COG2142	C	Succinate dehydrogenase/Fumarate reductase transmembrane subunit	K00242	ko00020,ko00190,ko00650,ko00720,ko01100,ko01110,ko01120,ko01130,ko01200,map00020,map00190,map00650,map00720,map01100,map01110,map01120,map01130,map01200	M00009,M00011,M00149,M00173	Sdh_cyt	Bacteria	Proteobacteria	Betaproteobacteria	NA	NA	Candidatus Accumulibacter	Candidatus Accumulibacter
129179	NODE_2641_length_16673_cov_157.923855_g464_i0_3	NODE_2641_length_16673_cov_157.923855_g464_i0	K00242	succinate dehydrogenase membrane anchor subunit	Succinate dehydrogenase/Fumarate reductase transmembrane subunit [PF01127.26]	1.41E-73	221	COG2142	C	Succinate dehydrogenase/Fumarate reductase transmembrane subunit	K00242	ko00020,ko00190,ko00650,ko00720,ko01100,ko01110,ko01120,ko01130,ko01200,map00020,map00190,map00650,map00720,map01100,map01110,map01120,map01130,map01200	M00009,M00011,M00149,M00173	Sdh_cyt	Bacteria	Proteobacteria	Betaproteobacteria	NA	NA	Candidatus Accumulibacter	Candidatus Accumulibacter
131140	NODE_2693_length_16549_cov_159.012078_g464_i1_3	NODE_2693_length_16549_cov_159.012078_g464_i1	K00242	succinate dehydrogenase membrane anchor subunit	Succinate dehydrogenase/Fumarate reductase transmembrane subunit [PF01127.26]	1.41E-73	221	COG2142	C	Succinate dehydrogenase/Fumarate reductase transmembrane subunit	K00242	ko00020,ko00190,ko00650,ko00720,ko01100,ko01110,ko01120,ko01130,ko01200,map00020,map00190,map00650,map00720,map01100,map01110,map01120,map01130,map01200	M00009,M00011,M00149,M00173	Sdh_cyt	Bacteria	Proteobacteria	Betaproteobacteria	NA	NA	Candidatus Accumulibacter	Candidatus Accumulibacter
142789	NODE_2997_length_15779_cov_730.599198_g537_i0_10	NODE_2997_length_15779_cov_730.599198_g537_i0	K00242	succinate dehydrogenase membrane anchor subunit	Succinate dehydrogenase/Fumarate reductase transmembrane subunit [PF01127.26]	6.21E-77	229	COG2142	C	Succinate dehydrogenase/Fumarate reductase transmembrane subunit	K00242	ko00020,ko00190,ko00650,ko00720,ko01100,ko01110,ko01120,ko01130,ko01200,map00020,map00190,map00650,map00720,map01100,map01110,map01120,map01130,map01200	M00009,M00011,M00149,M00173	Sdh_cyt	Bacteria	Proteobacteria	Betaproteobacteria	NA	NA	Candidatus Accumulibacter	Candidatus Accumulibacter
144745	NODE_3049_length_15660_cov_1059.253930_g546_i0_10	NODE_3049_length_15660_cov_1059.253930_g546_i0	K00242	succinate dehydrogenase membrane anchor subunit	Succinate dehydrogenase/Fumarate reductase transmembrane subunit [PF01127.26]	6.21E-77	229	COG2142	C	Succinate dehydrogenase/Fumarate reductase transmembrane subunit	K00242	ko00020,ko00190,ko00650,ko00720,ko01100,ko01110,ko01120,ko01130,ko01200,map00020,map00190,map00650,map00720,map01100,map01110,map01120,map01130,map01200	M00009,M00011,M00149,M00173	Sdh_cyt	Bacteria	Proteobacteria	Betaproteobacteria	NA	NA	Candidatus Accumulibacter	Candidatus Accumulibacter
145122	NODE_305_length_36866_cov_574.892289_g1_i185_32	NODE_305_length_36866_cov_574.892289_g1_i185	K00242	succinate dehydrogenase membrane anchor subunit	Succinate dehydrogenase/Fumarate reductase transmembrane subunit [PF01127.26]	5.74E-73	219	COG2142	C	Succinate dehydrogenase/Fumarate reductase transmembrane subunit	K00242	ko00020,ko00190,ko00650,ko00720,ko01100,ko01110,ko01120,ko01130,ko01200,map00020,map00190,map00650,map00720,map01100,map01110,map01120,map01130,map01200	M00009,M00011,M00149,M00173	Sdh_cyt	Bacteria	Proteobacteria	Betaproteobacteria	NA	NA	Candidatus Accumulibacter	Candidatus Accumulibacter
166986	NODE_3663_length_14472_cov_163.548996_g670_i0_2	NODE_3663_length_14472_cov_163.548996_g670_i0	K00242	succinate dehydrogenase membrane anchor subunit	Succinate dehydrogenase/Fumarate reductase transmembrane subunit [PF01127.26]	2.74E-71	215	COG2142	C	Succinate dehydrogenase/Fumarate reductase transmembrane subunit	K00242	ko00020,ko00190,ko00650,ko00720,ko01100,ko01110,ko01120,ko01130,ko01200,map00020,map00190,map00650,map00720,map01100,map01110,map01120,map01130,map01200	M00009,M00011,M00149,M00173	Sdh_cyt	Bacteria	Proteobacteria	Betaproteobacteria	NA	NA	Candidatus Accumulibacter	Candidatus Accumulibacter
173063	NODE_3839_length_14152_cov_117.536899_g704_i0_8	NODE_3839_length_14152_cov_117.536899_g704_i0	K00242	succinate dehydrogenase membrane anchor subunit	Succinate dehydrogenase/Fumarate reductase transmembrane subunit [PF01127.26]	8.82E-77	229	COG2142	C	Succinate dehydrogenase/Fumarate reductase transmembrane subunit	K00242	ko00020,ko00190,ko00650,ko00720,ko01100,ko01110,ko01120,ko01130,ko01200,map00020,map00190,map00650,map00720,map01100,map01110,map01120,map01130,map01200	M00009,M00011,M00149,M00173	Sdh_cyt	Bacteria	Proteobacteria	Betaproteobacteria	NA	NA	Candidatus Accumulibacter	Candidatus Accumulibacter
191421	NODE_43849_length_3370_cov_392.539581_g1_i15370_4	NODE_43849_length_3370_cov_392.539581_g1_i15370	K00242	succinate dehydrogenase membrane anchor subunit	Succinate dehydrogenase/Fumarate reductase transmembrane subunit [PF01127.26]	8.16E-73	219	COG2142	C	Succinate dehydrogenase/Fumarate reductase transmembrane subunit	K00242	ko00020,ko00190,ko00650,ko00720,ko01100,ko01110,ko01120,ko01130,ko01200,map00020,map00190,map00650,map00720,map01100,map01110,map01120,map01130,map01200	M00009,M00011,M00149,M00173	Sdh_cyt	Bacteria	Proteobacteria	Betaproteobacteria	NA	NA	Candidatus Accumulibacter	Candidatus Accumulibacter
202565	NODE_472_length_31659_cov_1510.087697_g1_i285_8	NODE_472_length_31659_cov_1510.087697_g1_i285	K00242	succinate dehydrogenase membrane anchor subunit	Succinate dehydrogenase/Fumarate reductase transmembrane subunit [PF01127.26]	4.72E-72	217	COG2142	C	Succinate dehydrogenase/Fumarate reductase transmembrane subunit	K00242	ko00020,ko00190,ko00650,ko00720,ko01100,ko01110,ko01120,ko01130,ko01200,map00020,map00190,map00650,map00720,map01100,map01110,map01120,map01130,map01200	M00009,M00011,M00149,M00173	Sdh_cyt	Bacteria	Proteobacteria	Betaproteobacteria	NA	NA	Candidatus Accumulibacter	Candidatus Accumulibacter
246478	NODE_6253_length_11180_cov_278.493202_g670_i1_7	NODE_6253_length_11180_cov_278.493202_g670_i1	K00242	succinate dehydrogenase membrane anchor subunit	Succinate dehydrogenase/Fumarate reductase transmembrane subunit [PF01127.26]	2.74E-71	215	COG2142	C	Succinate dehydrogenase/Fumarate reductase transmembrane subunit	K00242	ko00020,ko00190,ko00650,ko00720,ko01100,ko01110,ko01120,ko01130,ko01200,map00020,map00190,map00650,map00720,map01100,map01110,map01120,map01130,map01200	M00009,M00011,M00149,M00173	Sdh_cyt	Bacteria	Proteobacteria	Betaproteobacteria	NA	NA	Candidatus Accumulibacter	Candidatus Accumulibacter
268206	NODE_7082_length_10443_cov_2462.769045_g1_i3935_8	NODE_7082_length_10443_cov_2462.769045_g1_i3935	K00242	succinate dehydrogenase membrane anchor subunit	Succinate dehydrogenase/Fumarate reductase transmembrane subunit [PF01127.26]	8.16E-73	219	COG2142	C	Succinate dehydrogenase/Fumarate reductase transmembrane subunit	K00242	ko00020,ko00190,ko00650,ko00720,ko01100,ko01110,ko01120,ko01130,ko01200,map00020,map00190,map00650,map00720,map01100,map01110,map01120,map01130,map01200	M00009,M00011,M00149,M00173	Sdh_cyt	Bacteria	Proteobacteria	Betaproteobacteria	NA	NA	Candidatus Accumulibacter	Candidatus Accumulibacter
289167	NODE_7916_length_9811_cov_252.086773_g1_i4341_7	NODE_7916_length_9811_cov_252.086773_g1_i4341	K00242	succinate dehydrogenase membrane anchor subunit	Succinate dehydrogenase/Fumarate reductase transmembrane subunit [PF01127.26]	1.89E-14	71.2	COG2142	C	Succinate dehydrogenase/Fumarate reductase transmembrane subunit	K00242	ko00020,ko00190,ko00650,ko00720,ko01100,ko01110,ko01120,ko01130,ko01200,map00020,map00190,map00650,map00720,map01100,map01110,map01120,map01130,map01200	M00009,M00011,M00149,M00173	Sdh_cyt	Bacteria	Proteobacteria	Betaproteobacteria	NA	NA	Candidatus Accumulibacter	Candidatus Accumulibacter
309581	NODE_8767_length_9269_cov_1243.517399_g1_i4706_11	NODE_8767_length_9269_cov_1243.517399_g1_i4706	K00242	succinate dehydrogenase membrane anchor subunit	Succinate dehydrogenase/Fumarate reductase transmembrane subunit [PF01127.26]	8.16E-73	219	COG2142	C	Succinate dehydrogenase/Fumarate reductase transmembrane subunit	K00242	ko00020,ko00190,ko00650,ko00720,ko01100,ko01110,ko01120,ko01130,ko01200,map00020,map00190,map00650,map00720,map01100,map01110,map01120,map01130,map01200	M00009,M00011,M00149,M00173	Sdh_cyt	Bacteria	Proteobacteria	Betaproteobacteria	NA	NA	Candidatus Accumulibacter	Candidatus Accumulibacter
320507	NODE_9224_length_9029_cov_117.921952_g2002_i0_7	NODE_9224_length_9029_cov_117.921952_g2002_i0	K00242	succinate dehydrogenase membrane anchor subunit	Succinate dehydrogenase/Fumarate reductase transmembrane subunit [PF01127.26]	4.72E-72	217	COG2142	C	Succinate dehydrogenase/Fumarate reductase transmembrane subunit	K00242	ko00020,ko00190,ko00650,ko00720,ko01100,ko01110,ko01120,ko01130,ko01200,map00020,map00190,map00650,map00720,map01100,map01110,map01120,map01130,map01200	M00009,M00011,M00149,M00173	Sdh_cyt	Bacteria	Proteobacteria	Betaproteobacteria	NA	NA	Candidatus Accumulibacter	Candidatus Accumulibacter
330375	NODE_96706_length_1898_cov_61.548493_g46122_i0_2	NODE_96706_length_1898_cov_61.548493_g46122_i0	K00242	succinate dehydrogenase membrane anchor subunit	Succinate dehydrogenase/Fumarate reductase transmembrane subunit [PF01127.26]	3.89E-71	214	COG2142	C	Succinate dehydrogenase/Fumarate reductase transmembrane subunit	K00242	ko00020,ko00190,ko00650,ko00720,ko01100,ko01110,ko01120,ko01130,ko01200,map00020,map00190,map00650,map00720,map01100,map01110,map01120,map01130,map01200	M00009,M00011,M00149,M00173	Sdh_cyt	Bacteria	Proteobacteria	Betaproteobacteria	NA	NA	Candidatus Accumulibacter	Candidatus Accumulibacter
73456	NODE_14280_length_6995_cov_62.948859_g3336_i0_7	NODE_14280_length_6995_cov_62.948859_g3336_i0	K00242	succinate dehydrogenase membrane anchor subunit	Succinate dehydrogenase/Fumarate reductase transmembrane subunit [PF01127.26]	3.92E-38	132	COG2142	C	succinate dehydrogenase	K00242	ko00020,ko00190,ko00650,ko00720,ko01100,ko01110,ko01120,ko01130,ko01200,map00020,map00190,map00650,map00720,map01100,map01110,map01120,map01130,map01200	M00009,M00011,M00149,M00173	Sdh_cyt	Bacteria	Proteobacteria	Gammaproteobacteria	NA	Candidatus Competibacteraceae	Candidatus Contendobacter	Candidatus Contendobacter
110630	NODE_21996_length_5361_cov_38.934758_g5839_i0_4	NODE_21996_length_5361_cov_38.934758_g5839_i0	K00242	succinate dehydrogenase membrane anchor subunit	Succinate dehydrogenase/Fumarate reductase transmembrane subunit [PF01127.26]	3.62E-42	142	COG2142	C	Succinate dehydrogenase/Fumarate reductase transmembrane subunit	K00242	ko00020,ko00190,ko00650,ko00720,ko01100,ko01110,ko01120,ko01130,ko01200,map00020,map00190,map00650,map00720,map01100,map01110,map01120,map01130,map01200	M00009,M00011,M00149,M00173	Sdh_cyt	Bacteria	Proteobacteria	Gammaproteobacteria	NA	Candidatus Competibacteraceae	Candidatus Contendobacter	Candidatus Contendobacter
148298	NODE_31454_length_4231_cov_64.521164_g9396_i0_4	NODE_31454_length_4231_cov_64.521164_g9396_i0	K00242	succinate dehydrogenase membrane anchor subunit	Succinate dehydrogenase/Fumarate reductase transmembrane subunit [PF01127.26]	7.29E-42	141	COG2142	C	Succinate dehydrogenase/Fumarate reductase transmembrane subunit	K00242	ko00020,ko00190,ko00650,ko00720,ko01100,ko01110,ko01120,ko01130,ko01200,map00020,map00190,map00650,map00720,map01100,map01110,map01120,map01130,map01200	M00009,M00011,M00149,M00173	Sdh_cyt	Bacteria	Proteobacteria	Gammaproteobacteria	NA	Candidatus Competibacteraceae	Candidatus Contendobacter	Candidatus Contendobacter
221125	NODE_5345_length_12088_cov_83.439784_g1021_i0_9	NODE_5345_length_12088_cov_83.439784_g1021_i0	K00242	succinate dehydrogenase membrane anchor subunit	Succinate dehydrogenase/Fumarate reductase transmembrane subunit [PF01127.26]	1.80E-42	143	COG2142	C	Succinate dehydrogenase/Fumarate reductase transmembrane subunit	K00242	ko00020,ko00190,ko00650,ko00720,ko01100,ko01110,ko01120,ko01130,ko01200,map00020,map00190,map00650,map00720,map01100,map01110,map01120,map01130,map01200	M00009,M00011,M00149,M00173	Sdh_cyt	Bacteria	Proteobacteria	Gammaproteobacteria	NA	Candidatus Competibacteraceae	Candidatus Contendobacter	Candidatus Contendobacter
4163	NODE_101975_length_1826_cov_4.444381_g49851_i0_2	NODE_101975_length_1826_cov_4.444381_g49851_i0	K00242	succinate dehydrogenase membrane anchor subunit	Succinate dehydrogenase/Fumarate reductase transmembrane subunit [PF01127.26]	4.25E-44	147	COG2142	C	Succinate dehydrogenase/Fumarate reductase transmembrane subunit	K00242	ko00020,ko00190,ko00650,ko00720,ko01100,ko01110,ko01120,ko01130,ko01200,map00020,map00190,map00650,map00720,map01100,map01110,map01120,map01130,map01200	M00009,M00011,M00149,M00173	Sdh_cyt	Bacteria	Proteobacteria	Alphaproteobacteria	NA	NA	NA	NA
12921	NODE_106059_length_1774_cov_6.918871_g52769_i0_2	NODE_106059_length_1774_cov_6.918871_g52769_i0	K00242	succinate dehydrogenase membrane anchor subunit	Succinate dehydrogenase/Fumarate reductase transmembrane subunit [PF01127.26]	2.01E-67	206	COG2142	C	TIGRFAM Succinate dehydrogenase, hydrophobic membrane anchor	K00242	ko00020,ko00190,ko00650,ko00720,ko01100,ko01110,ko01120,ko01130,ko01200,map00020,map00190,map00650,map00720,map01100,map01110,map01120,map01130,map01200	M00009,M00011,M00149,M00173	Sdh_cyt	Bacteria	Proteobacteria	Betaproteobacteria	NA	NA	NA	NA
67878	NODE_133237_length_1502_cov_4.815255_g73297_i0_1	NODE_133237_length_1502_cov_4.815255_g73297_i0	NA	NA	Cell wall-active antibiotics response LiaF, C-terminal [PF09922.13]	1.56E-30	115	COG2142	C	TIGRFAM Succinate dehydrogenase, hydrophobic membrane anchor	K00242	ko00020,ko00190,ko00650,ko00720,ko01100,ko01110,ko01120,ko01130,ko01200,map00020,map00190,map00650,map00720,map01100,map01110,map01120,map01130,map01200	M00009,M00011,M00149,M00173	Sdh_cyt	Bacteria	Bacteroidetes	NA	NA	NA	NA	NA
116979	NODE_23440_length_5143_cov_22.191519_g511_i9_1	NODE_23440_length_5143_cov_22.191519_g511_i9	NA	NA	NA	5.49E-06	46.6	COG2142	C	Succinate dehydrogenase hydrophobic membrane anchor protein	K00242	ko00020,ko00190,ko00650,ko00720,ko01100,ko01110,ko01120,ko01130,ko01200,map00020,map00190,map00650,map00720,map01100,map01110,map01120,map01130,map01200	M00009,M00011,M00149,M00173	Sdh_cyt	Bacteria	Proteobacteria	Gammaproteobacteria	NA	NA	NA	NA
132850	NODE_27383_length_4644_cov_29.838766_g7790_i0_4	NODE_27383_length_4644_cov_29.838766_g7790_i0	K00242	succinate dehydrogenase membrane anchor subunit	Succinate dehydrogenase/Fumarate reductase transmembrane subunit [PF01127.26]	2.01E-38	133	COG2142	C	Succinate dehydrogenase, hydrophobic anchor subunit	K00242	ko00020,ko00190,ko00650,ko00720,ko01100,ko01110,ko01120,ko01130,ko01200,map00020,map00190,map00650,map00720,map01100,map01110,map01120,map01130,map01200	M00009,M00011,M00149,M00173	Sdh_cyt	Bacteria	Proteobacteria	Gammaproteobacteria	NA	Candidatus Competibacteraceae	NA	NA
139992	NODE_29264_length_4445_cov_23.929552_g511_i13_3	NODE_29264_length_4445_cov_23.929552_g511_i13	K00242	succinate dehydrogenase membrane anchor subunit	Succinate dehydrogenase/Fumarate reductase transmembrane subunit [PF01127.26]	6.84E-34	120	COG2142	C	Succinate dehydrogenase hydrophobic membrane anchor	K00242	ko00020,ko00190,ko00650,ko00720,ko01100,ko01110,ko01120,ko01130,ko01200,map00020,map00190,map00650,map00720,map01100,map01110,map01120,map01130,map01200	M00009,M00011,M00149,M00173	Sdh_cyt	Bacteria	Proteobacteria	Gammaproteobacteria	NA	NA	NA	NA
140362	NODE_29358_length_4434_cov_7.122678_g8563_i0_4	NODE_29358_length_4434_cov_7.122678_g8563_i0	K00242	succinate dehydrogenase membrane anchor subunit	Succinate dehydrogenase/Fumarate reductase transmembrane subunit [PF01127.26]	7.81E-35	124	COG2142	C	Succinate dehydrogenase, hydrophobic anchor subunit	K00242	ko00020,ko00190,ko00650,ko00720,ko01100,ko01110,ko01120,ko01130,ko01200,map00020,map00190,map00650,map00720,map01100,map01110,map01120,map01130,map01200	M00009,M00011,M00149,M00173	Sdh_cyt	Bacteria	NA	NA	NA	NA	NA	NA
152835	NODE_32708_length_4121_cov_61.561512_g9924_i0_3	NODE_32708_length_4121_cov_61.561512_g9924_i0	K00242	succinate dehydrogenase membrane anchor subunit	Succinate dehydrogenase/Fumarate reductase transmembrane subunit [PF01127.26]	5.52E-71	214	COG2142	C	Succinate dehydrogenase, hydrophobic	K00242	ko00020,ko00190,ko00650,ko00720,ko01100,ko01110,ko01120,ko01130,ko01200,map00020,map00190,map00650,map00720,map01100,map01110,map01120,map01130,map01200	M00009,M00011,M00149,M00173	Sdh_cyt	Bacteria	NA	NA	NA	NA	NA	NA
161364	NODE_3504_length_14772_cov_15.313491_g627_i0_4	NODE_3504_length_14772_cov_15.313491_g627_i0	K00242	succinate dehydrogenase membrane anchor subunit	Succinate dehydrogenase/Fumarate reductase transmembrane subunit [PF01127.26]	3.50E-70	213	COG2142	C	TIGRFAM Succinate dehydrogenase, hydrophobic membrane anchor	K00242	ko00020,ko00190,ko00650,ko00720,ko01100,ko01110,ko01120,ko01130,ko01200,map00020,map00190,map00650,map00720,map01100,map01110,map01120,map01130,map01200	M00009,M00011,M00149,M00173	Sdh_cyt	Bacteria	Proteobacteria	Alphaproteobacteria	NA	NA	NA	NA
195983	NODE_45223_length_3297_cov_55.476737_g15544_i0_3	NODE_45223_length_3297_cov_55.476737_g15544_i0	K00242	succinate dehydrogenase membrane anchor subunit	Succinate dehydrogenase/Fumarate reductase transmembrane subunit [PF01127.26]	2.30E-37	130	COG2142	C	Succinate dehydrogenase/Fumarate reductase transmembrane subunit	K00242	ko00020,ko00190,ko00650,ko00720,ko01100,ko01110,ko01120,ko01130,ko01200,map00020,map00190,map00650,map00720,map01100,map01110,map01120,map01130,map01200	M00009,M00011,M00149,M00173	Sdh_cyt	Bacteria	Proteobacteria	Gammaproteobacteria	NA	NA	NA	NA
214522	NODE_51237_length_3018_cov_21.126655_g3282_i2_5	NODE_51237_length_3018_cov_21.126655_g3282_i2	NA	NA	NA	1.30E-06	46.6	COG2142	C	succinate dehydrogenase, hydrophobic membrane anchor protein	K00242	ko00020,ko00190,ko00650,ko00720,ko01100,ko01110,ko01120,ko01130,ko01200,map00020,map00190,map00650,map00720,map01100,map01110,map01120,map01130,map01200	M00009,M00011,M00149,M00173	Sdh_cyt	Bacteria	Proteobacteria	Betaproteobacteria	NA	NA	NA	NA
222938	NODE_54066_length_2900_cov_33.117085_g20000_i0_3	NODE_54066_length_2900_cov_33.117085_g20000_i0	K00242	succinate dehydrogenase membrane anchor subunit	Succinate dehydrogenase/Fumarate reductase transmembrane subunit [PF01127.26]	1.61E-75	226	COG2142	C	Succinate dehydrogenase hydrophobic membrane anchor protein	K00242	ko00020,ko00190,ko00650,ko00720,ko01100,ko01110,ko01120,ko01130,ko01200,map00020,map00190,map00650,map00720,map01100,map01110,map01120,map01130,map01200	M00009,M00011,M00149,M00173	Sdh_cyt	Bacteria	Proteobacteria	Betaproteobacteria	Burkholderiales	NA	NA	NA
249311	NODE_6369_length_11064_cov_77.137840_g133_i8_7	NODE_6369_length_11064_cov_77.137840_g133_i8	K00242	succinate dehydrogenase membrane anchor subunit	Succinate dehydrogenase/Fumarate reductase transmembrane subunit [PF01127.26]	5.52E-71	214	COG2142	C	Succinate dehydrogenase, hydrophobic	K00242	ko00020,ko00190,ko00650,ko00720,ko01100,ko01110,ko01120,ko01130,ko01200,map00020,map00190,map00650,map00720,map01100,map01110,map01120,map01130,map01200	M00009,M00011,M00149,M00173	Sdh_cyt	Bacteria	Proteobacteria	Betaproteobacteria	Rhodocyclales	NA	NA	NA
283692	NODE_76901_length_2246_cov_8.485044_g33013_i0_2	NODE_76901_length_2246_cov_8.485044_g33013_i0	K00242	succinate dehydrogenase membrane anchor subunit	Succinate dehydrogenase/Fumarate reductase transmembrane subunit [PF01127.26]	2.27E-64	198	COG2142	C	Succinate dehydrogenase hydrophobic membrane anchor protein	K00242	ko00020,ko00190,ko00650,ko00720,ko01100,ko01110,ko01120,ko01130,ko01200,map00020,map00190,map00650,map00720,map01100,map01110,map01120,map01130,map01200	M00009,M00011,M00149,M00173	Sdh_cyt	Bacteria	Proteobacteria	Betaproteobacteria	Burkholderiales	Comamonadaceae	NA	NA
297607	NODE_8254_length_9581_cov_127.413546_g1_i4496_7	NODE_8254_length_9581_cov_127.413546_g1_i4496	K00242	succinate dehydrogenase membrane anchor subunit	Succinate dehydrogenase/Fumarate reductase transmembrane subunit [PF01127.26]	1.75E-24	96.7	COG2142	C	Succinate dehydrogenase hydrophobic membrane anchor	K00242	ko00020,ko00190,ko00650,ko00720,ko01100,ko01110,ko01120,ko01130,ko01200,map00020,map00190,map00650,map00720,map01100,map01110,map01120,map01130,map01200	M00009,M00011,M00149,M00173	Sdh_cyt	Bacteria	Proteobacteria	Betaproteobacteria	NA	NA	NA	NA
305441	NODE_85887_length_2069_cov_27.690381_g38760_i0_2	NODE_85887_length_2069_cov_27.690381_g38760_i0	K00242	succinate dehydrogenase membrane anchor subunit	Succinate dehydrogenase/Fumarate reductase transmembrane subunit [PF01127.26]	3.58E-17	79	COG2142	C	Succinate dehydrogenase/Fumarate reductase transmembrane subunit	K00242	ko00020,ko00190,ko00650,ko00720,ko01100,ko01110,ko01120,ko01130,ko01200,map00020,map00190,map00650,map00720,map01100,map01110,map01120,map01130,map01200	M00009,M00011,M00149,M00173	Sdh_cyt	Bacteria	NA	NA	NA	NA	NA	NA
307497	NODE_86769_length_2054_cov_2.803130_g39338_i0_2	NODE_86769_length_2054_cov_2.803130_g39338_i0	K00242	succinate dehydrogenase membrane anchor subunit	Succinate dehydrogenase/Fumarate reductase transmembrane subunit [PF01127.26]	1.60E-66	203	COG2142	C	TIGRFAM Succinate dehydrogenase, hydrophobic membrane anchor	K00242	ko00020,ko00190,ko00650,ko00720,ko01100,ko01110,ko01120,ko01130,ko01200,map00020,map00190,map00650,map00720,map01100,map01110,map01120,map01130,map01200	M00009,M00011,M00149,M00173	Sdh_cyt	Bacteria	Proteobacteria	Betaproteobacteria	Burkholderiales	Comamonadaceae	NA	NA
315389	NODE_90073_length_1999_cov_26.678609_g38760_i1_2	NODE_90073_length_1999_cov_26.678609_g38760_i1	K00242	succinate dehydrogenase membrane anchor subunit	Succinate dehydrogenase/Fumarate reductase transmembrane subunit [PF01127.26]	3.58E-17	79	COG2142	C	Succinate dehydrogenase/Fumarate reductase transmembrane subunit	K00242	ko00020,ko00190,ko00650,ko00720,ko01100,ko01110,ko01120,ko01130,ko01200,map00020,map00190,map00650,map00720,map01100,map01110,map01120,map01130,map01200	M00009,M00011,M00149,M00173	Sdh_cyt	Bacteria	NA	NA	NA	NA	NA	NA
200368	NODE_4659_length_12903_cov_1036.285191_g1_i2725_7	NODE_4659_length_12903_cov_1036.285191_g1_i2725	K00242	succinate dehydrogenase membrane anchor subunit	Succinate dehydrogenase/Fumarate reductase transmembrane subunit [PF01127.26]	4.19E-66	202	COG2142	C	Succinate dehydrogenase/Fumarate reductase transmembrane subunit	K00242	ko00020,ko00190,ko00650,ko00720,ko01100,ko01110,ko01120,ko01130,ko01200,map00020,map00190,map00650,map00720,map01100,map01110,map01120,map01130,map01200	M00009,M00011,M00149,M00173	Sdh_cyt	Bacteria	Proteobacteria	Betaproteobacteria	Rhodocyclales	Rhodocyclaceae	Propionivibrio	Propionivibrio
300600	NODE_83820_length_2107_cov_41.404621_g37418_i0_3	NODE_83820_length_2107_cov_41.404621_g37418_i0	K00242	succinate dehydrogenase membrane anchor subunit	Succinate dehydrogenase/Fumarate reductase transmembrane subunit [PF01127.26]	1.20E-65	201	COG2142	C	Succinate dehydrogenase/Fumarate reductase transmembrane subunit	K00242	ko00020,ko00190,ko00650,ko00720,ko01100,ko01110,ko01120,ko01130,ko01200,map00020,map00190,map00650,map00720,map01100,map01110,map01120,map01130,map01200	M00009,M00011,M00149,M00173	Sdh_cyt	Bacteria	Proteobacteria	Betaproteobacteria	Rhodocyclales	Rhodocyclaceae	Propionivibrio	Propionivibrio
114619	NODE_22882_length_5227_cov_115.360691_g6151_i0_5	NODE_22882_length_5227_cov_115.360691_g6151_i0	K00242	succinate dehydrogenase membrane anchor subunit	Succinate dehydrogenase/Fumarate reductase transmembrane subunit [PF01127.26]	5.17E-72	217	COG2142	C	TIGRFAM Succinate dehydrogenase, hydrophobic membrane anchor	K00242	ko00020,ko00190,ko00650,ko00720,ko01100,ko01110,ko01120,ko01130,ko01200,map00020,map00190,map00650,map00720,map01100,map01110,map01120,map01130,map01200	M00009,M00011,M00149,M00173	Sdh_cyt	Bacteria	Proteobacteria	Betaproteobacteria	Burkholderiales	Comamonadaceae	Ramlibacter	Ramlibacter
81608	NODE_15837_length_6586_cov_160.507600_g3788_i0_3	NODE_15837_length_6586_cov_160.507600_g3788_i0	K00242	succinate dehydrogenase membrane anchor subunit	Succinate dehydrogenase/Fumarate reductase transmembrane subunit [PF01127.26]	2.87E-69	210	COG2142	C	TIGRFAM Succinate dehydrogenase, hydrophobic membrane anchor	K00242	ko00020,ko00190,ko00650,ko00720,ko01100,ko01110,ko01120,ko01130,ko01200,map00020,map00190,map00650,map00720,map01100,map01110,map01120,map01130,map01200	M00009,M00011,M00149,M00173	Sdh_cyt	Bacteria	Proteobacteria	Betaproteobacteria	Burkholderiales	Comamonadaceae	Rhodoferax	Rhodoferax
119934	NODE_2417_length_17292_cov_9.643998_g429_i0_9	NODE_2417_length_17292_cov_9.643998_g429_i0	K00242	succinate dehydrogenase membrane anchor subunit	Succinate dehydrogenase/Fumarate reductase transmembrane subunit [PF01127.26]	2.09E-64	198	COG2142	C	TIGRFAM Succinate dehydrogenase, hydrophobic membrane anchor	K00242	ko00020,ko00190,ko00650,ko00720,ko01100,ko01110,ko01120,ko01130,ko01200,map00020,map00190,map00650,map00720,map01100,map01110,map01120,map01130,map01200	M00009,M00011,M00149,M00173	Sdh_cyt	Bacteria	Proteobacteria	Betaproteobacteria	Burkholderiales	Comamonadaceae	Simplicispira	Simplicispira
137059	NODE_28493_length_4527_cov_7.917378_g8214_i0_4	NODE_28493_length_4527_cov_7.917378_g8214_i0	K00242	succinate dehydrogenase membrane anchor subunit	Succinate dehydrogenase/Fumarate reductase transmembrane subunit [PF01127.26]	2.16E-33	119	COG2142	C	Succinate dehydrogenase/Fumarate reductase transmembrane subunit	K00242	ko00020,ko00190,ko00650,ko00720,ko01100,ko01110,ko01120,ko01130,ko01200,map00020,map00190,map00650,map00720,map01100,map01110,map01120,map01130,map01200	M00009,M00011,M00149,M00173	Sdh_cyt	Bacteria	Proteobacteria	Betaproteobacteria	Burkholderiales	NA	Sphaerotilus	Sphaerotilus
207525	NODE_48904_length_3120_cov_8.661634_g17356_i0_2	NODE_48904_length_3120_cov_8.661634_g17356_i0	NA	NA	NA	6.61E-11	62.4	COG2142	C	succinate dehydrogenase activity	K00242,K00246	ko00020,ko00190,ko00620,ko00650,ko00720,ko01100,ko01110,ko01120,ko01130,ko01200,ko02020,map00020,map00190,map00620,map00650,map00720,map01100,map01110,map01120,map01130,map01200,map02020	M00009,M00011,M00149,M00150,M00173	Sdh_cyt	Bacteria	Chloroflexi	NA	NA	NA	NA	NA
97699	NODE_19193_length_5840_cov_80.125715_g4859_i0_2	NODE_19193_length_5840_cov_80.125715_g4859_i0	NA	NA	Polysulphide reductase, NrfD [PF03916.18]	0	924	COG5557	C	Polysulphide reductase, NrfD	K00185	NA	NA	NrfD	Bacteria	Bacteroidetes	Flavobacteriia	Flavobacteriales	Flavobacteriaceae	Flavobacterium	Flavobacterium
170290	NODE_37545_length_3747_cov_50.576211_g11988_i0_2	NODE_37545_length_3747_cov_50.576211_g11988_i0	NA	NA	Polysulphide reductase, NrfD [PF03916.18]	0	920	COG5557	C	Polysulphide reductase, NrfD	K00185	NA	NA	NrfD	Bacteria	Bacteroidetes	Flavobacteriia	Flavobacteriales	Flavobacteriaceae	Flavobacterium	Flavobacterium
80020	NODE_15516_length_6665_cov_12.632282_g3684_i0_2	NODE_15516_length_6665_cov_12.632282_g3684_i0	K00243	uncharacterized protein	CvfB-like winged helix domain [PF17783.5]; S1 domain [PF13509.10]	1.33E-59	199	COG2996	S	Psort location Cytoplasmic, score 8.96	K00243	NA	NA	S1_2	Bacteria	Acidobacteria	Holophagae	Holophagales	Holophagaceae	Holophaga	Holophaga
132545	NODE_27309_length_4653_cov_6.503712_g7763_i0_3	NODE_27309_length_4653_cov_6.503712_g7763_i0	K00243	uncharacterized protein	S1 domain [PF13509.10]; CvfB-like winged helix domain [PF17783.5]; Virulence regulatory factor CvfB, second domain [PF21543.1]; CvfB first S1-like domain [PF21191.1]	3.60E-65	214	COG2996	S	S1 domain	K00243	NA	NA	S1_2	Bacteria	Verrucomicrobia	Verrucomicrobiae	NA	NA	NA	NA
166686	NODE_36570_length_3819_cov_11.662040_g3684_i3_4	NODE_36570_length_3819_cov_11.662040_g3684_i3	K00243	uncharacterized protein	CvfB-like winged helix domain [PF17783.5]; S1 domain [PF13509.10]	1.33E-59	199	COG2996	S	Psort location Cytoplasmic, score 8.96	K00243	NA	NA	S1_2	Bacteria	NA	NA	NA	NA	NA	NA
312453	NODE_88862_length_2019_cov_4.974820_g40751_i0_1	NODE_88862_length_2019_cov_4.974820_g40751_i0	K00243	uncharacterized protein	CvfB-like winged helix domain [PF17783.5]; Virulence regulatory factor CvfB, second domain [PF21543.1]	2.11E-65	209	COG2996	S	Psort location Cytoplasmic, score 8.96	K00243	NA	NA	S1_2	Bacteria	Bacteroidetes	NA	NA	NA	NA	NA
320333	NODE_92184_length_1966_cov_5.182250_g42993_i0_2	NODE_92184_length_1966_cov_5.182250_g42993_i0	NA	NA	S1 domain [PF13509.10]	2.76E-60	193	COG2996	S	protein conserved in bacteria	K00243	NA	NA	S1_2	Bacteria	Bacteroidetes	Flavobacteriia	Flavobacteriales	NA	NA	NA
320334	NODE_92184_length_1966_cov_5.182250_g42993_i0_3	NODE_92184_length_1966_cov_5.182250_g42993_i0	NA	NA	NA	1.92E-78	239	COG2996	S	protein conserved in bacteria	K00243	NA	NA	S1_2	Bacteria	Bacteroidetes	Flavobacteriia	Flavobacteriales	NA	NA	NA
197168	NODE_45580_length_3280_cov_10.429061_g3684_i5_4	NODE_45580_length_3280_cov_10.429061_g3684_i5	K00243	uncharacterized protein	CvfB-like winged helix domain [PF17783.5]; S1 domain [PF13509.10]	1.33E-59	199	COG2996	S	Psort location Cytoplasmic, score 8.96	K00243	NA	NA	S1_2	Bacteria	Proteobacteria	Gammaproteobacteria	Oceanospirillales	Oceanospirillaceae	Oceanospirillum	Oceanospirillum
217119	NODE_52121_length_2980_cov_8.769866_g3684_i6_3	NODE_52121_length_2980_cov_8.769866_g3684_i6	K00243	uncharacterized protein	CvfB-like winged helix domain [PF17783.5]; S1 domain [PF13509.10]	1.33E-59	199	COG2996	S	Psort location Cytoplasmic, score 8.96	K00243	NA	NA	S1_2	Bacteria	Proteobacteria	Betaproteobacteria	Burkholderiales	Burkholderiaceae	Pararobbsia	Pararobbsia
256295	NODE_66272_length_2505_cov_36.930921_g2827_i11_1	NODE_66272_length_2505_cov_36.930921_g2827_i11	K00244	succinate dehydrogenase flavoprotein subunit [EC:1.3.5.1]	FAD binding domain [PF00890.28]	4.08E-299	824	COG1053	C	Fumarate reductase flavoprotein C-term	K00244	ko00020,ko00190,ko00620,ko00650,ko00720,ko01100,ko01110,ko01120,ko01130,ko01200,ko02020,map00020,map00190,map00620,map00650,map00720,map01100,map01110,map01120,map01130,map01200,map02020	M00009,M00011,M00150,M00173	FAD_binding_2,Succ_DH_flav_C	Bacteria	Proteobacteria	Betaproteobacteria	Rhodocyclales	Zoogloeaceae	Azoarcus	Azoarcus
52032	NODE_12504_length_7573_cov_53.661333_g2827_i0_6	NODE_12504_length_7573_cov_53.661333_g2827_i0	K00244	succinate dehydrogenase flavoprotein subunit [EC:1.3.5.1]	FAD binding domain [PF00890.28]; Fumarate reductase flavoprotein C-term [PF02910.24]	0	1089	COG1053	C	Fumarate reductase flavoprotein C-term	K00244	ko00020,ko00190,ko00620,ko00650,ko00720,ko01100,ko01110,ko01120,ko01130,ko01200,ko02020,map00020,map00190,map00620,map00650,map00720,map01100,map01110,map01120,map01130,map01200,map02020	M00009,M00011,M00150,M00173	FAD_binding_2,Succ_DH_flav_C	Bacteria	Proteobacteria	Betaproteobacteria	Rhodocyclales	Azonexaceae	Azonexus	Azonexus
57458	NODE_127791_length_1548_cov_12.122712_g69017_i0_2	NODE_127791_length_1548_cov_12.122712_g69017_i0	NA	NA	FAD binding domain [PF00890.28]	9.12E-182	519	COG1053	C	Fumarate reductase flavoprotein C-term	K00244	ko00020,ko00190,ko00620,ko00650,ko00720,ko01100,ko01110,ko01120,ko01130,ko01200,ko02020,map00020,map00190,map00620,map00650,map00720,map01100,map01110,map01120,map01130,map01200,map02020	M00009,M00011,M00150,M00173	FAD_binding_2,Succ_DH_flav_C	Bacteria	Proteobacteria	Betaproteobacteria	NA	NA	Candidatus Accumulibacter	Candidatus Accumulibacter
66653	NODE_13260_length_7313_cov_83.295166_g1_i6662_4	NODE_13260_length_7313_cov_83.295166_g1_i6662	K00244	succinate dehydrogenase flavoprotein subunit [EC:1.3.5.1]	FAD binding domain [PF00890.28]; Fumarate reductase flavoprotein C-term [PF02910.24]	0	1155	COG1053	C	Fumarate reductase flavoprotein C-term	K00244	ko00020,ko00190,ko00620,ko00650,ko00720,ko01100,ko01110,ko01120,ko01130,ko01200,ko02020,map00020,map00190,map00620,map00650,map00720,map01100,map01110,map01120,map01130,map01200,map02020	M00009,M00011,M00150,M00173	FAD_binding_2,Succ_DH_flav_C	Bacteria	Proteobacteria	Betaproteobacteria	NA	NA	Candidatus Accumulibacter	Candidatus Accumulibacter
67798	NODE_1331_length_22538_cov_416.345426_g1_i847_2	NODE_1331_length_22538_cov_416.345426_g1_i847	K00244	succinate dehydrogenase flavoprotein subunit [EC:1.3.5.1]	FAD binding domain [PF00890.28]; Fumarate reductase flavoprotein C-term [PF02910.24]	0	1189	COG1053	C	Fumarate reductase flavoprotein C-term	K00244	ko00020,ko00190,ko00620,ko00650,ko00720,ko01100,ko01110,ko01120,ko01130,ko01200,ko02020,map00020,map00190,map00620,map00650,map00720,map01100,map01110,map01120,map01130,map01200,map02020	M00009,M00011,M00150,M00173	FAD_binding_2,Succ_DH_flav_C	Bacteria	Proteobacteria	Betaproteobacteria	NA	NA	Candidatus Accumulibacter	Candidatus Accumulibacter
70373	NODE_13701_length_7172_cov_36.273982_g3184_i0_7	NODE_13701_length_7172_cov_36.273982_g3184_i0	K00244	succinate dehydrogenase flavoprotein subunit [EC:1.3.5.1]	FAD binding domain [PF00890.28]; Fumarate reductase flavoprotein C-term [PF02910.24]	0	1148	COG1053	C	Fumarate reductase flavoprotein C-term	K00244	ko00020,ko00190,ko00620,ko00650,ko00720,ko01100,ko01110,ko01120,ko01130,ko01200,ko02020,map00020,map00190,map00620,map00650,map00720,map01100,map01110,map01120,map01130,map01200,map02020	M00009,M00011,M00150,M00173	FAD_binding_2,Succ_DH_flav_C	Bacteria	Proteobacteria	Betaproteobacteria	NA	NA	Candidatus Accumulibacter	Candidatus Accumulibacter
72612	NODE_1411_length_22036_cov_230.939580_g40_i5_7	NODE_1411_length_22036_cov_230.939580_g40_i5	K00244	succinate dehydrogenase flavoprotein subunit [EC:1.3.5.1]	FAD binding domain [PF00890.28]; Fumarate reductase flavoprotein C-term [PF02910.24]	0	1181	COG1053	C	Fumarate reductase flavoprotein C-term	K00244	ko00020,ko00190,ko00620,ko00650,ko00720,ko01100,ko01110,ko01120,ko01130,ko01200,ko02020,map00020,map00190,map00620,map00650,map00720,map01100,map01110,map01120,map01130,map01200,map02020	M00009,M00011,M00150,M00173	FAD_binding_2,Succ_DH_flav_C	Bacteria	Proteobacteria	Betaproteobacteria	NA	NA	Candidatus Accumulibacter	Candidatus Accumulibacter
85597	NODE_1659_length_20627_cov_230.408777_g1_i1036_23	NODE_1659_length_20627_cov_230.408777_g1_i1036	K00244	succinate dehydrogenase flavoprotein subunit [EC:1.3.5.1]	FAD binding domain [PF00890.28]; Fumarate reductase flavoprotein C-term [PF02910.24]	0	1189	COG1053	C	Fumarate reductase flavoprotein C-term	K00244	ko00020,ko00190,ko00620,ko00650,ko00720,ko01100,ko01110,ko01120,ko01130,ko01200,ko02020,map00020,map00190,map00620,map00650,map00720,map01100,map01110,map01120,map01130,map01200,map02020	M00009,M00011,M00150,M00173	FAD_binding_2,Succ_DH_flav_C	Bacteria	Proteobacteria	Betaproteobacteria	NA	NA	Candidatus Accumulibacter	Candidatus Accumulibacter
103304	NODE_20419_length_5616_cov_159.611402_g40_i19_5	NODE_20419_length_5616_cov_159.611402_g40_i19	K00244	succinate dehydrogenase flavoprotein subunit [EC:1.3.5.1]	FAD binding domain [PF00890.28]; Fumarate reductase flavoprotein C-term [PF02910.24]	0	1167	COG1053	C	Fumarate reductase flavoprotein C-term	K00244	ko00020,ko00190,ko00620,ko00650,ko00720,ko01100,ko01110,ko01120,ko01130,ko01200,ko02020,map00020,map00190,map00620,map00650,map00720,map01100,map01110,map01120,map01130,map01200,map02020	M00009,M00011,M00150,M00173	FAD_binding_2,Succ_DH_flav_C	Bacteria	Proteobacteria	Betaproteobacteria	NA	NA	Candidatus Accumulibacter	Candidatus Accumulibacter
111279	NODE_22116_length_5341_cov_37.292521_g1_i9827_6	NODE_22116_length_5341_cov_37.292521_g1_i9827	NA	NA	NA	1.14E-20	92.8	COG1053	C	Fumarate reductase flavoprotein C-term	K00244	ko00020,ko00190,ko00620,ko00650,ko00720,ko01100,ko01110,ko01120,ko01130,ko01200,ko02020,map00020,map00190,map00620,map00650,map00720,map01100,map01110,map01120,map01130,map01200,map02020	M00009,M00011,M00150,M00173	FAD_binding_2,Succ_DH_flav_C	Bacteria	Proteobacteria	Betaproteobacteria	NA	NA	Candidatus Accumulibacter	Candidatus Accumulibacter
120732	NODE_2436_length_17252_cov_487.539321_g1_i1505_12	NODE_2436_length_17252_cov_487.539321_g1_i1505	K00244	succinate dehydrogenase flavoprotein subunit [EC:1.3.5.1]	FAD binding domain [PF00890.28]; Fumarate reductase flavoprotein C-term [PF02910.24]	0	1124	COG1053	C	Fumarate reductase flavoprotein C-term	K00244	ko00020,ko00190,ko00620,ko00650,ko00720,ko01100,ko01110,ko01120,ko01130,ko01200,ko02020,map00020,map00190,map00620,map00650,map00720,map01100,map01110,map01120,map01130,map01200,map02020	M00009,M00011,M00150,M00173	FAD_binding_2,Succ_DH_flav_C	Bacteria	Proteobacteria	Betaproteobacteria	NA	NA	Candidatus Accumulibacter	Candidatus Accumulibacter
120992	NODE_2442_length_17235_cov_841.853863_g1_i1508_14	NODE_2442_length_17235_cov_841.853863_g1_i1508	K00244	succinate dehydrogenase flavoprotein subunit [EC:1.3.5.1]	FAD binding domain [PF00890.28]; Fumarate reductase flavoprotein C-term [PF02910.24]	0	1122	COG1053	C	Fumarate reductase flavoprotein C-term	K00244	ko00020,ko00190,ko00620,ko00650,ko00720,ko01100,ko01110,ko01120,ko01130,ko01200,ko02020,map00020,map00190,map00620,map00650,map00720,map01100,map01110,map01120,map01130,map01200,map02020	M00009,M00011,M00150,M00173	FAD_binding_2,Succ_DH_flav_C	Bacteria	Proteobacteria	Betaproteobacteria	NA	NA	Candidatus Accumulibacter	Candidatus Accumulibacter
143327	NODE_30114_length_4355_cov_286.316908_g40_i21_1	NODE_30114_length_4355_cov_286.316908_g40_i21	NA	NA	Fumarate reductase flavoprotein C-term [PF02910.24]; FAD binding domain [PF00890.28]	1.72E-185	529	COG1053	C	Fumarate reductase flavoprotein C-term	K00244	ko00020,ko00190,ko00620,ko00650,ko00720,ko01100,ko01110,ko01120,ko01130,ko01200,ko02020,map00020,map00190,map00620,map00650,map00720,map01100,map01110,map01120,map01130,map01200,map02020	M00009,M00011,M00150,M00173	FAD_binding_2,Succ_DH_flav_C	Bacteria	Proteobacteria	Betaproteobacteria	NA	NA	Candidatus Accumulibacter	Candidatus Accumulibacter
147817	NODE_3131_length_15493_cov_130.498898_g561_i0_13	NODE_3131_length_15493_cov_130.498898_g561_i0	K00244	succinate dehydrogenase flavoprotein subunit [EC:1.3.5.1]	FAD binding domain [PF00890.28]; Fumarate reductase flavoprotein C-term [PF02910.24]	0	1134	COG1053	C	Fumarate reductase flavoprotein C-term	K00244	ko00020,ko00190,ko00620,ko00650,ko00720,ko01100,ko01110,ko01120,ko01130,ko01200,ko02020,map00020,map00190,map00620,map00650,map00720,map01100,map01110,map01120,map01130,map01200,map02020	M00009,M00011,M00150,M00173	FAD_binding_2,Succ_DH_flav_C	Bacteria	Proteobacteria	Betaproteobacteria	NA	NA	Candidatus Accumulibacter	Candidatus Accumulibacter
152959	NODE_3274_length_15171_cov_319.372301_g40_i6_13	NODE_3274_length_15171_cov_319.372301_g40_i6	K00244	succinate dehydrogenase flavoprotein subunit [EC:1.3.5.1]	FAD binding domain [PF00890.28]; Fumarate reductase flavoprotein C-term [PF02910.24]	0	1181	COG1053	C	Fumarate reductase flavoprotein C-term	K00244	ko00020,ko00190,ko00620,ko00650,ko00720,ko01100,ko01110,ko01120,ko01130,ko01200,ko02020,map00020,map00190,map00620,map00650,map00720,map01100,map01110,map01120,map01130,map01200,map02020	M00009,M00011,M00150,M00173	FAD_binding_2,Succ_DH_flav_C	Bacteria	Proteobacteria	Betaproteobacteria	NA	NA	Candidatus Accumulibacter	Candidatus Accumulibacter
158013	NODE_34104_length_4003_cov_89.563613_g10495_i0_3	NODE_34104_length_4003_cov_89.563613_g10495_i0	K00244	succinate dehydrogenase flavoprotein subunit [EC:1.3.5.1]	FAD binding domain [PF00890.28]; Fumarate reductase flavoprotein C-term [PF02910.24]	0	1122	COG1053	C	Fumarate reductase flavoprotein C-term	K00244	ko00020,ko00190,ko00620,ko00650,ko00720,ko01100,ko01110,ko01120,ko01130,ko01200,ko02020,map00020,map00190,map00620,map00650,map00720,map01100,map01110,map01120,map01130,map01200,map02020	M00009,M00011,M00150,M00173	FAD_binding_2,Succ_DH_flav_C	Bacteria	Proteobacteria	Betaproteobacteria	NA	NA	Candidatus Accumulibacter	Candidatus Accumulibacter
160862	NODE_3490_length_14812_cov_156.923333_g1_i2093_16	NODE_3490_length_14812_cov_156.923333_g1_i2093	NA	NA	FAD binding domain [PF00890.28]	9.85E-112	336	COG1053	C	Fumarate reductase flavoprotein C-term	K00244	ko00020,ko00190,ko00620,ko00650,ko00720,ko01100,ko01110,ko01120,ko01130,ko01200,ko02020,map00020,map00190,map00620,map00650,map00720,map01100,map01110,map01120,map01130,map01200,map02020	M00009,M00011,M00150,M00173	FAD_binding_2,Succ_DH_flav_C	Bacteria	Proteobacteria	Betaproteobacteria	NA	NA	Candidatus Accumulibacter	Candidatus Accumulibacter
201491	NODE_4695_length_12853_cov_475.445775_g1_i2745_1	NODE_4695_length_12853_cov_475.445775_g1_i2745	NA	NA	Fumarate reductase flavoprotein C-term [PF02910.24]	9.71E-66	215	COG1053	C	Fumarate reductase flavoprotein C-term	K00244	ko00020,ko00190,ko00620,ko00650,ko00720,ko01100,ko01110,ko01120,ko01130,ko01200,ko02020,map00020,map00190,map00620,map00650,map00720,map01100,map01110,map01120,map01130,map01200,map02020	M00009,M00011,M00150,M00173	FAD_binding_2,Succ_DH_flav_C	Bacteria	Proteobacteria	Betaproteobacteria	NA	NA	Candidatus Accumulibacter	Candidatus Accumulibacter
206466	NODE_48554_length_3135_cov_271.826584_g10495_i1_1	NODE_48554_length_3135_cov_271.826584_g10495_i1	NA	NA	NA	9.45E-42	150	COG1053	C	Fumarate reductase flavoprotein C-term	K00244	ko00020,ko00190,ko00620,ko00650,ko00720,ko01100,ko01110,ko01120,ko01130,ko01200,ko02020,map00020,map00190,map00620,map00650,map00720,map01100,map01110,map01120,map01130,map01200,map02020	M00009,M00011,M00150,M00173	FAD_binding_2,Succ_DH_flav_C	Bacteria	Proteobacteria	Betaproteobacteria	NA	NA	Candidatus Accumulibacter	Candidatus Accumulibacter
211228	NODE_50096_length_3067_cov_265.324983_g10495_i2_1	NODE_50096_length_3067_cov_265.324983_g10495_i2	NA	NA	NA	9.45E-42	150	COG1053	C	Fumarate reductase flavoprotein C-term	K00244	ko00020,ko00190,ko00620,ko00650,ko00720,ko01100,ko01110,ko01120,ko01130,ko01200,ko02020,map00020,map00190,map00620,map00650,map00720,map01100,map01110,map01120,map01130,map01200,map02020	M00009,M00011,M00150,M00173	FAD_binding_2,Succ_DH_flav_C	Bacteria	Proteobacteria	Betaproteobacteria	NA	NA	Candidatus Accumulibacter	Candidatus Accumulibacter
214450	NODE_51203_length_3019_cov_120.109980_g18515_i0_3	NODE_51203_length_3019_cov_120.109980_g18515_i0	K00244	succinate dehydrogenase flavoprotein subunit [EC:1.3.5.1]	FAD binding domain [PF00890.28]	2.90E-277	768	COG1053	C	Fumarate reductase flavoprotein C-term	K00244	ko00020,ko00190,ko00620,ko00650,ko00720,ko01100,ko01110,ko01120,ko01130,ko01200,ko02020,map00020,map00190,map00620,map00650,map00720,map01100,map01110,map01120,map01130,map01200,map02020	M00009,M00011,M00150,M00173	FAD_binding_2,Succ_DH_flav_C	Bacteria	Proteobacteria	Betaproteobacteria	NA	NA	Candidatus Accumulibacter	Candidatus Accumulibacter
262337	NODE_6859_length_10621_cov_298.348407_g1_i3837_4	NODE_6859_length_10621_cov_298.348407_g1_i3837	K00244	succinate dehydrogenase flavoprotein subunit [EC:1.3.5.1]	FAD binding domain [PF00890.28]; Fumarate reductase flavoprotein C-term [PF02910.24]	0	1130	COG1053	C	Fumarate reductase flavoprotein C-term	K00244	ko00020,ko00190,ko00620,ko00650,ko00720,ko01100,ko01110,ko01120,ko01130,ko01200,ko02020,map00020,map00190,map00620,map00650,map00720,map01100,map01110,map01120,map01130,map01200,map02020	M00009,M00011,M00150,M00173	FAD_binding_2,Succ_DH_flav_C	Bacteria	Proteobacteria	Betaproteobacteria	NA	NA	Candidatus Accumulibacter	Candidatus Accumulibacter
266117	NODE_7000_length_10510_cov_182.463831_g1_i3899_10	NODE_7000_length_10510_cov_182.463831_g1_i3899	NA	NA	NA	9.45E-42	150	COG1053	C	Fumarate reductase flavoprotein C-term	K00244	ko00020,ko00190,ko00620,ko00650,ko00720,ko01100,ko01110,ko01120,ko01130,ko01200,ko02020,map00020,map00190,map00620,map00650,map00720,map01100,map01110,map01120,map01130,map01200,map02020	M00009,M00011,M00150,M00173	FAD_binding_2,Succ_DH_flav_C	Bacteria	Proteobacteria	Betaproteobacteria	NA	NA	Candidatus Accumulibacter	Candidatus Accumulibacter
295155	NODE_8158_length_9646_cov_709.402800_g1_i4447_8	NODE_8158_length_9646_cov_709.402800_g1_i4447	K00244	succinate dehydrogenase flavoprotein subunit [EC:1.3.5.1]	FAD binding domain [PF00890.28]; Fumarate reductase flavoprotein C-term [PF02910.24]	0	1147	COG1053	C	Fumarate reductase flavoprotein C-term	K00244	ko00020,ko00190,ko00620,ko00650,ko00720,ko01100,ko01110,ko01120,ko01130,ko01200,ko02020,map00020,map00190,map00620,map00650,map00720,map01100,map01110,map01120,map01130,map01200,map02020	M00009,M00011,M00150,M00173	FAD_binding_2,Succ_DH_flav_C	Bacteria	Proteobacteria	Betaproteobacteria	NA	NA	Candidatus Accumulibacter	Candidatus Accumulibacter
325620	NODE_94544_length_1930_cov_60.649435_g18515_i2_1	NODE_94544_length_1930_cov_60.649435_g18515_i2	K00244	succinate dehydrogenase flavoprotein subunit [EC:1.3.5.1]	FAD binding domain [PF00890.28]	8.26E-280	773	COG1053	C	Fumarate reductase flavoprotein C-term	K00244	ko00020,ko00190,ko00620,ko00650,ko00720,ko01100,ko01110,ko01120,ko01130,ko01200,ko02020,map00020,map00190,map00620,map00650,map00720,map01100,map01110,map01120,map01130,map01200,map02020	M00009,M00011,M00150,M00173	FAD_binding_2,Succ_DH_flav_C	Bacteria	Proteobacteria	Betaproteobacteria	NA	NA	Candidatus Accumulibacter	Candidatus Accumulibacter
30520	NODE_114609_length_1676_cov_37.525265_g6317_i2_3	NODE_114609_length_1676_cov_37.525265_g6317_i2	NA	NA	Fumarate reductase flavoprotein C-term [PF02910.24]	6.00E-44	161	COG1053	C	fumarate reductase, flavoprotein subunit	K00244	ko00020,ko00190,ko00620,ko00650,ko00720,ko01100,ko01110,ko01120,ko01130,ko01200,ko02020,map00020,map00190,map00620,map00650,map00720,map01100,map01110,map01120,map01130,map01200,map02020	M00009,M00011,M00150,M00173	FAD_binding_2,Succ_DH_flav_C	Bacteria	Proteobacteria	Gammaproteobacteria	NA	Candidatus Competibacteraceae	Candidatus Competibacter	Candidatus Competibacter
264200	NODE_69321_length_2423_cov_10.842979_g28488_i0_5	NODE_69321_length_2423_cov_10.842979_g28488_i0	NA	NA	Fumarate reductase flavoprotein C-term [PF02910.24]	8.35E-29	118	COG1053	C	fumarate reductase flavoprotein subunit	K00244	ko00020,ko00190,ko00620,ko00650,ko00720,ko01100,ko01110,ko01120,ko01130,ko01200,ko02020,map00020,map00190,map00620,map00650,map00720,map01100,map01110,map01120,map01130,map01200,map02020	M00009,M00011,M00150,M00173	FAD_binding_2,Succ_DH_flav_C	Bacteria	Proteobacteria	Gammaproteobacteria	NA	Candidatus Competibacteraceae	Candidatus Competibacter	Candidatus Competibacter
114244	NODE_22795_length_5239_cov_59.214866_g6121_i0_1	NODE_22795_length_5239_cov_59.214866_g6121_i0	NA	NA	FlgO protein [PF17680.5]	5.96E-10	59.7	COG1053	C	Belongs to the FAD-dependent oxidoreductase 2 family. FRD SDH subfamily	K00244	ko00020,ko00190,ko00620,ko00650,ko00720,ko01100,ko01110,ko01120,ko01130,ko01200,ko02020,map00020,map00190,map00620,map00650,map00720,map01100,map01110,map01120,map01130,map01200,map02020	M00009,M00011,M00150,M00173	FAD_binding_2,Succ_DH_flav_C	Bacteria	Proteobacteria	Gammaproteobacteria	NA	Candidatus Competibacteraceae	Candidatus Contendobacter	Candidatus Contendobacter
129104	NODE_26402_length_4752_cov_9.763411_g7442_i0_5	NODE_26402_length_4752_cov_9.763411_g7442_i0	NA	NA	Fumarate reductase flavoprotein C-term [PF02910.24]	7.42E-66	220	COG1053	C	Fumarate reductase flavoprotein C-term	K00244	ko00020,ko00190,ko00620,ko00650,ko00720,ko01100,ko01110,ko01120,ko01130,ko01200,ko02020,map00020,map00190,map00620,map00650,map00720,map01100,map01110,map01120,map01130,map01200,map02020	M00009,M00011,M00150,M00173	FAD_binding_2,Succ_DH_flav_C	Bacteria	Proteobacteria	Betaproteobacteria	Burkholderiales	NA	Inhella	Inhella
17671	NODE_108344_length_1747_cov_5.298686_g4161_i2_2	NODE_108344_length_1747_cov_5.298686_g4161_i2	NA	NA	Fumarate reductase flavoprotein C-term [PF02910.24]; FAD binding domain [PF00890.28]	3.15E-175	509	COG1053	C	Belongs to the FAD-dependent oxidoreductase 2 family. FRD SDH subfamily	K00244	ko00020,ko00190,ko00620,ko00650,ko00720,ko01100,ko01110,ko01120,ko01130,ko01200,ko02020,map00020,map00190,map00620,map00650,map00720,map01100,map01110,map01120,map01130,map01200,map02020	M00009,M00011,M00150,M00173	FAD_binding_2,Succ_DH_flav_C	Bacteria	Proteobacteria	Deltaproteobacteria	NA	NA	NA	NA
87323	NODE_16968_length_6314_cov_21.623778_g4161_i0_7	NODE_16968_length_6314_cov_21.623778_g4161_i0	NA	NA	Fumarate reductase flavoprotein C-term [PF02910.24]; FAD binding domain [PF00890.28]	8.94E-175	508	COG1053	C	Belongs to the FAD-dependent oxidoreductase 2 family. FRD SDH subfamily	K00244	ko00020,ko00190,ko00620,ko00650,ko00720,ko01100,ko01110,ko01120,ko01130,ko01200,ko02020,map00020,map00190,map00620,map00650,map00720,map01100,map01110,map01120,map01130,map01200,map02020	M00009,M00011,M00150,M00173	FAD_binding_2,Succ_DH_flav_C	Bacteria	Proteobacteria	Betaproteobacteria	Burkholderiales	Burkholderiaceae	NA	NA
149446	NODE_31780_length_4203_cov_14.582809_g9534_i0_1	NODE_31780_length_4203_cov_14.582809_g9534_i0	NA	NA	FAD binding domain [PF00890.28]	1.57E-266	746	COG1053	C	Belongs to the FAD-dependent oxidoreductase 2 family. FRD SDH subfamily	K00244	ko00020,ko00190,ko00620,ko00650,ko00720,ko01100,ko01110,ko01120,ko01130,ko01200,ko02020,map00020,map00190,map00620,map00650,map00720,map01100,map01110,map01120,map01130,map01200,map02020	M00009,M00011,M00150,M00173	FAD_binding_2,Succ_DH_flav_C	Bacteria	Proteobacteria	NA	NA	NA	NA	NA
175139	NODE_39014_length_3650_cov_25.043612_g125_i319_1	NODE_39014_length_3650_cov_25.043612_g125_i319	NA	NA	Fumarate reductase flavoprotein C-term [PF02910.24]	4.33E-38	142	COG1053	C	fumarate reductase flavoprotein subunit	K00244	ko00020,ko00190,ko00620,ko00650,ko00720,ko01100,ko01110,ko01120,ko01130,ko01200,ko02020,map00020,map00190,map00620,map00650,map00720,map01100,map01110,map01120,map01130,map01200,map02020	M00009,M00011,M00150,M00173	FAD_binding_2,Succ_DH_flav_C	Bacteria	Proteobacteria	Gammaproteobacteria	NA	NA	NA	NA
179829	NODE_40375_length_3569_cov_10.350973_g13281_i0_4	NODE_40375_length_3569_cov_10.350973_g13281_i0	NA	NA	Fumarate reductase flavoprotein C-term [PF02910.24]; FAD binding domain [PF00890.28]	3.43E-125	379	COG1053	C	Fumarate reductase flavoprotein C-term	K00244	ko00020,ko00190,ko00620,ko00650,ko00720,ko01100,ko01110,ko01120,ko01130,ko01200,ko02020,map00020,map00190,map00620,map00650,map00720,map01100,map01110,map01120,map01130,map01200,map02020	M00009,M00011,M00150,M00173	FAD_binding_2,Succ_DH_flav_C	Bacteria	Proteobacteria	NA	NA	NA	NA	NA
180515	NODE_40546_length_3558_cov_13.556671_g7442_i1_5	NODE_40546_length_3558_cov_13.556671_g7442_i1	NA	NA	Fumarate reductase flavoprotein C-term [PF02910.24]	7.42E-66	220	COG1053	C	Fumarate reductase flavoprotein C-term	K00244	ko00020,ko00190,ko00620,ko00650,ko00720,ko01100,ko01110,ko01120,ko01130,ko01200,ko02020,map00020,map00190,map00620,map00650,map00720,map01100,map01110,map01120,map01130,map01200,map02020	M00009,M00011,M00150,M00173	FAD_binding_2,Succ_DH_flav_C	Bacteria	Proteobacteria	Betaproteobacteria	NA	NA	NA	NA
182506	NODE_4114_length_13770_cov_17.167190_g125_i24_8	NODE_4114_length_13770_cov_17.167190_g125_i24	K00233	succinate dehydrogenase flavoprotein subunit [EC:1.3.5.1 7.1.1.12]	FAD binding domain [PF00890.28]; Fumarate reductase flavoprotein C-term [PF02910.24]	0	923	COG1053	C	Belongs to the FAD-dependent oxidoreductase 2 family. FRD SDH subfamily	K00244	ko00020,ko00190,ko00620,ko00650,ko00720,ko01100,ko01110,ko01120,ko01130,ko01200,ko02020,map00020,map00190,map00620,map00650,map00720,map01100,map01110,map01120,map01130,map01200,map02020	M00009,M00011,M00150,M00173	FAD_binding_2,Succ_DH_flav_C	Bacteria	Proteobacteria	Gammaproteobacteria	NA	NA	NA	NA
226931	NODE_5545_length_11878_cov_14.660568_g1069_i0_5	NODE_5545_length_11878_cov_14.660568_g1069_i0	K00244	succinate dehydrogenase flavoprotein subunit [EC:1.3.5.1]	FAD binding domain [PF00890.28]; Fumarate reductase flavoprotein C-term [PF02910.24]	0	904	COG1053	C	Fumarate reductase flavoprotein C-term	K00244	ko00020,ko00190,ko00620,ko00650,ko00720,ko01100,ko01110,ko01120,ko01130,ko01200,ko02020,map00020,map00190,map00620,map00650,map00720,map01100,map01110,map01120,map01130,map01200,map02020	M00009,M00011,M00150,M00173	FAD_binding_2,Succ_DH_flav_C	Bacteria	Proteobacteria	Alphaproteobacteria	NA	NA	NA	NA
232160	NODE_57305_length_2783_cov_9.671956_g16697_i2_1	NODE_57305_length_2783_cov_9.671956_g16697_i2	NA	NA	Fumarate reductase flavoprotein C-term [PF02910.24]; FAD binding domain [PF00890.28]	4.95E-165	483	COG1053	C	Belongs to the FAD-dependent oxidoreductase 2 family. FRD SDH subfamily	K00244	ko00020,ko00190,ko00620,ko00650,ko00720,ko01100,ko01110,ko01120,ko01130,ko01200,ko02020,map00020,map00190,map00620,map00650,map00720,map01100,map01110,map01120,map01130,map01200,map02020	M00009,M00011,M00150,M00173	FAD_binding_2,Succ_DH_flav_C	Bacteria	Proteobacteria	NA	NA	NA	NA	NA
261790	NODE_68385_length_2448_cov_9.080842_g27927_i0_1	NODE_68385_length_2448_cov_9.080842_g27927_i0	NA	NA	FAD binding domain [PF00890.28]; FAD dependent oxidoreductase [PF01266.28]	4.96E-232	654	COG1053	C	PFAM fumarate reductase succinate dehydrogenase flavoprotein domain protein	K00244	ko00020,ko00190,ko00620,ko00650,ko00720,ko01100,ko01110,ko01120,ko01130,ko01200,ko02020,map00020,map00190,map00620,map00650,map00720,map01100,map01110,map01120,map01130,map01200,map02020	M00009,M00011,M00150,M00173	FAD_binding_2	Bacteria	Proteobacteria	Deltaproteobacteria	NA	NA	NA	NA
265403	NODE_69746_length_2413_cov_8.701709_g16697_i3_1	NODE_69746_length_2413_cov_8.701709_g16697_i3	NA	NA	Fumarate reductase flavoprotein C-term [PF02910.24]; FAD binding domain [PF00890.28]	4.95E-165	483	COG1053	C	Belongs to the FAD-dependent oxidoreductase 2 family. FRD SDH subfamily	K00244	ko00020,ko00190,ko00620,ko00650,ko00720,ko01100,ko01110,ko01120,ko01130,ko01200,ko02020,map00020,map00190,map00620,map00650,map00720,map01100,map01110,map01120,map01130,map01200,map02020	M00009,M00011,M00150,M00173	FAD_binding_2,Succ_DH_flav_C	Bacteria	Proteobacteria	NA	NA	NA	NA	NA
87687	NODE_17037_length_6300_cov_727.581018_g1_i8102_6	NODE_17037_length_6300_cov_727.581018_g1_i8102	K00244	succinate dehydrogenase flavoprotein subunit [EC:1.3.5.1]	FAD binding domain [PF00890.28]; Fumarate reductase flavoprotein C-term [PF02910.24]	0	979	COG1053	C	Fumarate reductase flavoprotein C-term	K00244	ko00020,ko00190,ko00620,ko00650,ko00720,ko01100,ko01110,ko01120,ko01130,ko01200,ko02020,map00020,map00190,map00620,map00650,map00720,map01100,map01110,map01120,map01130,map01200,map02020	M00009,M00011,M00150,M00173	FAD_binding_2,Succ_DH_flav_C	Bacteria	Proteobacteria	Betaproteobacteria	Rhodocyclales	Rhodocyclaceae	Propionivibrio	Propionivibrio
205168	NODE_48127_length_3157_cov_42.100195_g16973_i0_4	NODE_48127_length_3157_cov_42.100195_g16973_i0	K00244	succinate dehydrogenase flavoprotein subunit [EC:1.3.5.1]	FAD binding domain [PF00890.28]; Fumarate reductase flavoprotein C-term [PF02910.24]	0	984	COG1053	C	Fumarate reductase flavoprotein C-term	K00244	ko00020,ko00190,ko00620,ko00650,ko00720,ko01100,ko01110,ko01120,ko01130,ko01200,ko02020,map00020,map00190,map00620,map00650,map00720,map01100,map01110,map01120,map01130,map01200,map02020	M00009,M00011,M00150,M00173	FAD_binding_2,Succ_DH_flav_C	Bacteria	Proteobacteria	Betaproteobacteria	Rhodocyclales	Rhodocyclaceae	Propionivibrio	Propionivibrio
266354	NODE_7010_length_10500_cov_570.730028_g1_i3903_1	NODE_7010_length_10500_cov_570.730028_g1_i3903	K00244	succinate dehydrogenase flavoprotein subunit [EC:1.3.5.1]	FAD binding domain [PF00890.28]	1.06E-293	813	COG1053	C	Fumarate reductase flavoprotein C-term	K00244	ko00020,ko00190,ko00620,ko00650,ko00720,ko01100,ko01110,ko01120,ko01130,ko01200,ko02020,map00020,map00190,map00620,map00650,map00720,map01100,map01110,map01120,map01130,map01200,map02020	M00009,M00011,M00150,M00173	FAD_binding_2,Succ_DH_flav_C	Bacteria	Proteobacteria	Betaproteobacteria	Rhodocyclales	Rhodocyclaceae	Propionivibrio	Propionivibrio
273593	NODE_72903_length_2335_cov_10.529620_g9534_i2_2	NODE_72903_length_2335_cov_10.529620_g9534_i2	NA	NA	FAD binding domain [PF00890.28]	1.92E-267	748	COG1053	C	Belongs to the FAD-dependent oxidoreductase 2 family. FRD SDH subfamily	K00244	ko00020,ko00190,ko00620,ko00650,ko00720,ko01100,ko01110,ko01120,ko01130,ko01200,ko02020,map00020,map00190,map00620,map00650,map00720,map01100,map01110,map01120,map01130,map01200,map02020	M00009,M00011,M00150,M00173	FAD_binding_2,Succ_DH_flav_C	Bacteria	Proteobacteria	Betaproteobacteria	Burkholderiales	NA	Rubrivivax	Rubrivivax
64684	NODE_131548_length_1516_cov_7.564103_g71953_i0_1	NODE_131548_length_1516_cov_7.564103_g71953_i0	NA	NA	FAD binding domain [PF00890.28]; Fumarate reductase flavoprotein C-term [PF02910.24]	7.46E-247	697	COG1053	C	Belongs to the FAD-dependent oxidoreductase 2 family. FRD SDH subfamily	K00244	ko00020,ko00190,ko00620,ko00650,ko00720,ko01100,ko01110,ko01120,ko01130,ko01200,ko02020,map00020,map00190,map00620,map00650,map00720,map01100,map01110,map01120,map01130,map01200,map02020	M00009,M00011,M00150,M00173	FAD_binding_2,Succ_DH_flav_C	Bacteria	Proteobacteria	Gammaproteobacteria	NA	NA	Sedimenticola	Sedimenticola
9463	NODE_104415_length_1795_cov_6.975610_g51584_i0_1	NODE_104415_length_1795_cov_6.975610_g51584_i0	NA	NA	NA	5.24E-26	106	COG1053	C	Fumarate reductase flavoprotein C-term	K00244	ko00020,ko00190,ko00620,ko00650,ko00720,ko01100,ko01110,ko01120,ko01130,ko01200,ko02020,map00020,map00190,map00620,map00650,map00720,map01100,map01110,map01120,map01130,map01200,map02020	M00009,M00011,M00150,M00173	FAD_binding_2,Succ_DH_flav_C	Bacteria	Proteobacteria	Betaproteobacteria	Rhodocyclales	Zoogloeaceae	Zoogloea	Zoogloea
302738	NODE_84778_length_2090_cov_4.696579_g38023_i0_1	NODE_84778_length_2090_cov_4.696579_g38023_i0	NA	NA	FAD binding domain [PF00890.28]; FAD dependent oxidoreductase [PF12831.11]	4.78E-34	129	COG1053	C	FAD dependent oxidoreductase	K00244	ko00020,ko00190,ko00620,ko00650,ko00720,ko01100,ko01110,ko01120,ko01130,ko01200,ko02020,map00020,map00190,map00620,map00650,map00720,map01100,map01110,map01120,map01130,map01200,map02020	M00009,M00011,M00150,M00173	FAD_binding_2	Bacteria	Proteobacteria	Betaproteobacteria	Rhodocyclales	Zoogloeaceae	Zoogloea	Zoogloea
44508	NODE_121283_length_1608_cov_4.452769_g64024_i0_2	NODE_121283_length_1608_cov_4.452769_g64024_i0	NA	NA	FAD binding domain [PF00890.28]; Fumarate reductase flavoprotein C-term [PF02910.24]	1.75E-175	507	COG0029	H	Catalyzes the oxidation of L-aspartate to iminoaspartate	K00244,K00278	ko00020,ko00190,ko00250,ko00620,ko00650,ko00720,ko00760,ko01100,ko01110,ko01120,ko01130,ko01200,ko02020,map00020,map00190,map00250,map00620,map00650,map00720,map00760,map01100,map01110,map01120,map01130,map01200,map02020	M00009,M00011,M00115,M00150,M00173	FAD_binding_2,Succ_DH_flav_C	Bacteria	Chlorobi	NA	NA	NA	NA	NA
165330	NODE_36182_length_3847_cov_24.711977_g11381_i0_1	NODE_36182_length_3847_cov_24.711977_g11381_i0	NA	NA	FAD binding domain [PF00890.28]	2.29E-112	340	COG0029	H	Catalyzes the oxidation of L-aspartate to iminoaspartate	K00244,K00278	ko00020,ko00190,ko00250,ko00620,ko00650,ko00720,ko00760,ko01100,ko01110,ko01120,ko01130,ko01200,ko02020,map00020,map00190,map00250,map00620,map00650,map00720,map00760,map01100,map01110,map01120,map01130,map01200,map02020	M00009,M00011,M00115,M00150,M00173	FAD_binding_2,Succ_DH_flav_C	Bacteria	Ignavibacteriae	Ignavibacteria	Ignavibacteriales	NA	NA	NA
208982	NODE_49378_length_3099_cov_3.484468_g17586_i0_3	NODE_49378_length_3099_cov_3.484468_g17586_i0	K19784	chromate reductase, NAD(P)H dehydrogenase (quinone)	NADPH-dependent FMN reductase [PF03358.19]	2.21E-27	109	COG0431	S	NADPH-dependent FMN reductase	K00244,K22393,K22394	ko00020,ko00190,ko00620,ko00650,ko00720,ko00740,ko01100,ko01110,ko01120,ko01130,ko01200,ko02020,map00020,map00190,map00620,map00650,map00720,map00740,map01100,map01110,map01120,map01130,map01200,map02020	M00009,M00011,M00150,M00173	FAD_binding_2,FMN_bind,FMN_red,PAS_10	Bacteria	Proteobacteria	Betaproteobacteria	Rhodocyclales	Azonexaceae	Azonexus	Azonexus
52031	NODE_12504_length_7573_cov_53.661333_g2827_i0_5	NODE_12504_length_7573_cov_53.661333_g2827_i0	K00245	succinate dehydrogenase iron-sulfur subunit [EC:1.3.5.1]	2Fe-2S iron-sulfur cluster binding domain [PF13085.10]; 4Fe-4S dicluster domain [PF13183.10]; 4Fe-4S dicluster domain [PF13534.10]; 4Fe-4S dicluster domain [PF13237.10]	3.37E-170	476	COG0479	C	2Fe-2S iron-sulfur cluster binding domain	K00245	ko00020,ko00190,ko00620,ko00650,ko00720,ko01100,ko01110,ko01120,ko01130,ko01200,ko02020,map00020,map00190,map00620,map00650,map00720,map01100,map01110,map01120,map01130,map01200,map02020	M00009,M00011,M00150,M00173	Fer2_3,Fer4_8	Bacteria	Proteobacteria	Betaproteobacteria	Rhodocyclales	Azonexaceae	Azonexus	Azonexus
66654	NODE_13260_length_7313_cov_83.295166_g1_i6662_5	NODE_13260_length_7313_cov_83.295166_g1_i6662	K00245	succinate dehydrogenase iron-sulfur subunit [EC:1.3.5.1]	2Fe-2S iron-sulfur cluster binding domain [PF13085.10]; 4Fe-4S dicluster domain [PF13183.10]; 4Fe-4S dicluster domain [PF13534.10]; 4Fe-4S dicluster domain [PF13237.10]	3.37E-170	476	COG0479	C	2Fe-2S iron-sulfur cluster binding domain	K00245	ko00020,ko00190,ko00620,ko00650,ko00720,ko01100,ko01110,ko01120,ko01130,ko01200,ko02020,map00020,map00190,map00620,map00650,map00720,map01100,map01110,map01120,map01130,map01200,map02020	M00009,M00011,M00150,M00173	Fer2_3,Fer4_8	Bacteria	Proteobacteria	Betaproteobacteria	NA	NA	Candidatus Accumulibacter	Candidatus Accumulibacter
67797	NODE_1331_length_22538_cov_416.345426_g1_i847_1	NODE_1331_length_22538_cov_416.345426_g1_i847	NA	NA	2Fe-2S iron-sulfur cluster binding domain [PF13085.10]	4.56E-26	101	COG0479	C	2Fe-2S iron-sulfur cluster binding domain	K00245	ko00020,ko00190,ko00620,ko00650,ko00720,ko01100,ko01110,ko01120,ko01130,ko01200,ko02020,map00020,map00190,map00620,map00650,map00720,map01100,map01110,map01120,map01130,map01200,map02020	M00009,M00011,M00150,M00173	Fer2_3,Fer4_8	Bacteria	Proteobacteria	Betaproteobacteria	NA	NA	Candidatus Accumulibacter	Candidatus Accumulibacter
70372	NODE_13701_length_7172_cov_36.273982_g3184_i0_6	NODE_13701_length_7172_cov_36.273982_g3184_i0	K00245	succinate dehydrogenase iron-sulfur subunit [EC:1.3.5.1]	2Fe-2S iron-sulfur cluster binding domain [PF13085.10]; 4Fe-4S dicluster domain [PF13183.10]; 4Fe-4S dicluster domain [PF13237.10]; 4Fe-4S dicluster domain [PF13534.10]	2.50E-181	504	COG0479	C	2Fe-2S iron-sulfur cluster binding domain	K00245	ko00020,ko00190,ko00620,ko00650,ko00720,ko01100,ko01110,ko01120,ko01130,ko01200,ko02020,map00020,map00190,map00620,map00650,map00720,map01100,map01110,map01120,map01130,map01200,map02020	M00009,M00011,M00150,M00173	Fer2_3,Fer4_8	Bacteria	Proteobacteria	Betaproteobacteria	NA	NA	Candidatus Accumulibacter	Candidatus Accumulibacter
72611	NODE_1411_length_22036_cov_230.939580_g40_i5_6	NODE_1411_length_22036_cov_230.939580_g40_i5	K00245	succinate dehydrogenase iron-sulfur subunit [EC:1.3.5.1]	2Fe-2S iron-sulfur cluster binding domain [PF13085.10]; 4Fe-4S dicluster domain [PF13183.10]; 4Fe-4S dicluster domain [PF13534.10]; 4Fe-4S dicluster domain [PF13237.10]	1.84E-183	509	COG0479	C	2Fe-2S iron-sulfur cluster binding domain	K00245	ko00020,ko00190,ko00620,ko00650,ko00720,ko01100,ko01110,ko01120,ko01130,ko01200,ko02020,map00020,map00190,map00620,map00650,map00720,map01100,map01110,map01120,map01130,map01200,map02020	M00009,M00011,M00150,M00173	Fer2_3,Fer4_8	Bacteria	Proteobacteria	Betaproteobacteria	NA	NA	Candidatus Accumulibacter	Candidatus Accumulibacter
85598	NODE_1659_length_20627_cov_230.408777_g1_i1036_24	NODE_1659_length_20627_cov_230.408777_g1_i1036	NA	NA	2Fe-2S iron-sulfur cluster binding domain [PF13085.10]	4.56E-26	101	COG0479	C	2Fe-2S iron-sulfur cluster binding domain	K00245	ko00020,ko00190,ko00620,ko00650,ko00720,ko01100,ko01110,ko01120,ko01130,ko01200,ko02020,map00020,map00190,map00620,map00650,map00720,map01100,map01110,map01120,map01130,map01200,map02020	M00009,M00011,M00150,M00173	Fer2_3,Fer4_8	Bacteria	Proteobacteria	Betaproteobacteria	NA	NA	Candidatus Accumulibacter	Candidatus Accumulibacter
103303	NODE_20419_length_5616_cov_159.611402_g40_i19_4	NODE_20419_length_5616_cov_159.611402_g40_i19	K00245	succinate dehydrogenase iron-sulfur subunit [EC:1.3.5.1]	2Fe-2S iron-sulfur cluster binding domain [PF13085.10]; 4Fe-4S dicluster domain [PF13183.10]; 4Fe-4S dicluster domain [PF13534.10]; 4Fe-4S dicluster domain [PF13237.10]	1.84E-183	509	COG0479	C	2Fe-2S iron-sulfur cluster binding domain	K00245	ko00020,ko00190,ko00620,ko00650,ko00720,ko01100,ko01110,ko01120,ko01130,ko01200,ko02020,map00020,map00190,map00620,map00650,map00720,map01100,map01110,map01120,map01130,map01200,map02020	M00009,M00011,M00150,M00173	Fer2_3,Fer4_8	Bacteria	Proteobacteria	Betaproteobacteria	NA	NA	Candidatus Accumulibacter	Candidatus Accumulibacter
120733	NODE_2436_length_17252_cov_487.539321_g1_i1505_13	NODE_2436_length_17252_cov_487.539321_g1_i1505	K00245	succinate dehydrogenase iron-sulfur subunit [EC:1.3.5.1]	2Fe-2S iron-sulfur cluster binding domain [PF13085.10]; 4Fe-4S dicluster domain [PF13183.10]; 4Fe-4S dicluster domain [PF13534.10]; 4Fe-4S dicluster domain [PF13237.10]	2.69E-176	491	COG0479	C	2Fe-2S iron-sulfur cluster binding domain	K00245	ko00020,ko00190,ko00620,ko00650,ko00720,ko01100,ko01110,ko01120,ko01130,ko01200,ko02020,map00020,map00190,map00620,map00650,map00720,map01100,map01110,map01120,map01130,map01200,map02020	M00009,M00011,M00150,M00173	Fer2_3,Fer4_8	Bacteria	Proteobacteria	Betaproteobacteria	NA	NA	Candidatus Accumulibacter	Candidatus Accumulibacter
120993	NODE_2442_length_17235_cov_841.853863_g1_i1508_15	NODE_2442_length_17235_cov_841.853863_g1_i1508	K00245	succinate dehydrogenase iron-sulfur subunit [EC:1.3.5.1]	2Fe-2S iron-sulfur cluster binding domain [PF13085.10]; 4Fe-4S dicluster domain [PF13183.10]; 4Fe-4S dicluster domain [PF13534.10]; 4Fe-4S dicluster domain [PF13237.10]	7.11E-176	490	COG0479	C	2Fe-2S iron-sulfur cluster binding domain	K00245	ko00020,ko00190,ko00620,ko00650,ko00720,ko01100,ko01110,ko01120,ko01130,ko01200,ko02020,map00020,map00190,map00620,map00650,map00720,map01100,map01110,map01120,map01130,map01200,map02020	M00009,M00011,M00150,M00173	Fer2_3,Fer4_8	Bacteria	Proteobacteria	Betaproteobacteria	NA	NA	Candidatus Accumulibacter	Candidatus Accumulibacter
143328	NODE_30114_length_4355_cov_286.316908_g40_i21_2	NODE_30114_length_4355_cov_286.316908_g40_i21	K00245	succinate dehydrogenase iron-sulfur subunit [EC:1.3.5.1]	2Fe-2S iron-sulfur cluster binding domain [PF13085.10]; 4Fe-4S dicluster domain [PF13183.10]; 4Fe-4S dicluster domain [PF13534.10]; 4Fe-4S dicluster domain [PF13237.10]	1.84E-183	509	COG0479	C	2Fe-2S iron-sulfur cluster binding domain	K00245	ko00020,ko00190,ko00620,ko00650,ko00720,ko01100,ko01110,ko01120,ko01130,ko01200,ko02020,map00020,map00190,map00620,map00650,map00720,map01100,map01110,map01120,map01130,map01200,map02020	M00009,M00011,M00150,M00173	Fer2_3,Fer4_8	Bacteria	Proteobacteria	Betaproteobacteria	NA	NA	Candidatus Accumulibacter	Candidatus Accumulibacter
147818	NODE_3131_length_15493_cov_130.498898_g561_i0_14	NODE_3131_length_15493_cov_130.498898_g561_i0	K00245	succinate dehydrogenase iron-sulfur subunit [EC:1.3.5.1]	2Fe-2S iron-sulfur cluster binding domain [PF13085.10]; 4Fe-4S dicluster domain [PF13183.10]; 4Fe-4S dicluster domain [PF13237.10]; 4Fe-4S dicluster domain [PF13534.10]	2.92E-180	501	COG0479	C	2Fe-2S iron-sulfur cluster binding domain	K00245	ko00020,ko00190,ko00620,ko00650,ko00720,ko01100,ko01110,ko01120,ko01130,ko01200,ko02020,map00020,map00190,map00620,map00650,map00720,map01100,map01110,map01120,map01130,map01200,map02020	M00009,M00011,M00150,M00173	Fer2_3,Fer4_8	Bacteria	Proteobacteria	Betaproteobacteria	NA	NA	Candidatus Accumulibacter	Candidatus Accumulibacter
152960	NODE_3274_length_15171_cov_319.372301_g40_i6_14	NODE_3274_length_15171_cov_319.372301_g40_i6	K00245	succinate dehydrogenase iron-sulfur subunit [EC:1.3.5.1]	2Fe-2S iron-sulfur cluster binding domain [PF13085.10]; 4Fe-4S dicluster domain [PF13183.10]; 4Fe-4S dicluster domain [PF13534.10]; 4Fe-4S dicluster domain [PF13237.10]	1.84E-183	509	COG0479	C	2Fe-2S iron-sulfur cluster binding domain	K00245	ko00020,ko00190,ko00620,ko00650,ko00720,ko01100,ko01110,ko01120,ko01130,ko01200,ko02020,map00020,map00190,map00620,map00650,map00720,map01100,map01110,map01120,map01130,map01200,map02020	M00009,M00011,M00150,M00173	Fer2_3,Fer4_8	Bacteria	Proteobacteria	Betaproteobacteria	NA	NA	Candidatus Accumulibacter	Candidatus Accumulibacter
158014	NODE_34104_length_4003_cov_89.563613_g10495_i0_4	NODE_34104_length_4003_cov_89.563613_g10495_i0	K00245	succinate dehydrogenase iron-sulfur subunit [EC:1.3.5.1]	2Fe-2S iron-sulfur cluster binding domain [PF13085.10]; 4Fe-4S dicluster domain [PF13183.10]; 4Fe-4S dicluster domain [PF13534.10]	1.06E-182	508	COG0479	C	2Fe-2S iron-sulfur cluster binding domain	K00245	ko00020,ko00190,ko00620,ko00650,ko00720,ko01100,ko01110,ko01120,ko01130,ko01200,ko02020,map00020,map00190,map00620,map00650,map00720,map01100,map01110,map01120,map01130,map01200,map02020	M00009,M00011,M00150,M00173	Fer2_3,Fer4_8	Bacteria	Proteobacteria	Betaproteobacteria	NA	NA	Candidatus Accumulibacter	Candidatus Accumulibacter
201492	NODE_4695_length_12853_cov_475.445775_g1_i2745_2	NODE_4695_length_12853_cov_475.445775_g1_i2745	K00245	succinate dehydrogenase iron-sulfur subunit [EC:1.3.5.1]	2Fe-2S iron-sulfur cluster binding domain [PF13085.10]; 4Fe-4S dicluster domain [PF13183.10]; 4Fe-4S dicluster domain [PF13534.10]; 4Fe-4S dicluster domain [PF13237.10]	6.89E-179	498	COG0479	C	2Fe-2S iron-sulfur cluster binding domain	K00245	ko00020,ko00190,ko00620,ko00650,ko00720,ko01100,ko01110,ko01120,ko01130,ko01200,ko02020,map00020,map00190,map00620,map00650,map00720,map01100,map01110,map01120,map01130,map01200,map02020	M00009,M00011,M00150,M00173	Fer2_3,Fer4_8	Bacteria	Proteobacteria	Betaproteobacteria	NA	NA	Candidatus Accumulibacter	Candidatus Accumulibacter
206467	NODE_48554_length_3135_cov_271.826584_g10495_i1_2	NODE_48554_length_3135_cov_271.826584_g10495_i1	K00245	succinate dehydrogenase iron-sulfur subunit [EC:1.3.5.1]	2Fe-2S iron-sulfur cluster binding domain [PF13085.10]; 4Fe-4S dicluster domain [PF13183.10]; 4Fe-4S dicluster domain [PF13534.10]	5.26E-183	508	COG0479	C	2Fe-2S iron-sulfur cluster binding domain	K00245	ko00020,ko00190,ko00620,ko00650,ko00720,ko01100,ko01110,ko01120,ko01130,ko01200,ko02020,map00020,map00190,map00620,map00650,map00720,map01100,map01110,map01120,map01130,map01200,map02020	M00009,M00011,M00150,M00173	Fer2_3,Fer4_8	Bacteria	Proteobacteria	Betaproteobacteria	NA	NA	Candidatus Accumulibacter	Candidatus Accumulibacter
211229	NODE_50096_length_3067_cov_265.324983_g10495_i2_2	NODE_50096_length_3067_cov_265.324983_g10495_i2	K00245	succinate dehydrogenase iron-sulfur subunit [EC:1.3.5.1]	2Fe-2S iron-sulfur cluster binding domain [PF13085.10]; 4Fe-4S dicluster domain [PF13183.10]; 4Fe-4S dicluster domain [PF13534.10]	5.26E-183	508	COG0479	C	2Fe-2S iron-sulfur cluster binding domain	K00245	ko00020,ko00190,ko00620,ko00650,ko00720,ko01100,ko01110,ko01120,ko01130,ko01200,ko02020,map00020,map00190,map00620,map00650,map00720,map01100,map01110,map01120,map01130,map01200,map02020	M00009,M00011,M00150,M00173	Fer2_3,Fer4_8	Bacteria	Proteobacteria	Betaproteobacteria	NA	NA	Candidatus Accumulibacter	Candidatus Accumulibacter
262338	NODE_6859_length_10621_cov_298.348407_g1_i3837_5	NODE_6859_length_10621_cov_298.348407_g1_i3837	K00245	succinate dehydrogenase iron-sulfur subunit [EC:1.3.5.1]	2Fe-2S iron-sulfur cluster binding domain [PF13085.10]; 4Fe-4S dicluster domain [PF13183.10]; 4Fe-4S dicluster domain [PF13534.10]; 4Fe-4S dicluster domain [PF13237.10]	1.96E-173	484	COG0479	C	2Fe-2S iron-sulfur cluster binding domain	K00245	ko00020,ko00190,ko00620,ko00650,ko00720,ko01100,ko01110,ko01120,ko01130,ko01200,ko02020,map00020,map00190,map00620,map00650,map00720,map01100,map01110,map01120,map01130,map01200,map02020	M00009,M00011,M00150,M00173	Fer2_3,Fer4_8	Bacteria	Proteobacteria	Betaproteobacteria	NA	NA	Candidatus Accumulibacter	Candidatus Accumulibacter
266116	NODE_7000_length_10510_cov_182.463831_g1_i3899_9	NODE_7000_length_10510_cov_182.463831_g1_i3899	K00245	succinate dehydrogenase iron-sulfur subunit [EC:1.3.5.1]	2Fe-2S iron-sulfur cluster binding domain [PF13085.10]; 4Fe-4S dicluster domain [PF13183.10]; 4Fe-4S dicluster domain [PF13237.10]; 4Fe-4S dicluster domain [PF13534.10]	3.31E-186	516	COG0479	C	2Fe-2S iron-sulfur cluster binding domain	K00245	ko00020,ko00190,ko00620,ko00650,ko00720,ko01100,ko01110,ko01120,ko01130,ko01200,ko02020,map00020,map00190,map00620,map00650,map00720,map01100,map01110,map01120,map01130,map01200,map02020	M00009,M00011,M00150,M00173	Fer2_3,Fer4_8	Bacteria	Proteobacteria	Betaproteobacteria	NA	NA	Candidatus Accumulibacter	Candidatus Accumulibacter
295156	NODE_8158_length_9646_cov_709.402800_g1_i4447_9	NODE_8158_length_9646_cov_709.402800_g1_i4447	K00245	succinate dehydrogenase iron-sulfur subunit [EC:1.3.5.1]	2Fe-2S iron-sulfur cluster binding domain [PF13085.10]; 4Fe-4S dicluster domain [PF13183.10]; 4Fe-4S dicluster domain [PF13534.10]; 4Fe-4S dicluster domain [PF13237.10]	6.89E-179	498	COG0479	C	2Fe-2S iron-sulfur cluster binding domain	K00245	ko00020,ko00190,ko00620,ko00650,ko00720,ko01100,ko01110,ko01120,ko01130,ko01200,ko02020,map00020,map00190,map00620,map00650,map00720,map01100,map01110,map01120,map01130,map01200,map02020	M00009,M00011,M00150,M00173	Fer2_3,Fer4_8	Bacteria	Proteobacteria	Betaproteobacteria	NA	NA	Candidatus Accumulibacter	Candidatus Accumulibacter
30519	NODE_114609_length_1676_cov_37.525265_g6317_i2_2	NODE_114609_length_1676_cov_37.525265_g6317_i2	K00245	succinate dehydrogenase iron-sulfur subunit [EC:1.3.5.1]	2Fe-2S iron-sulfur cluster binding domain [PF13085.10]; 4Fe-4S dicluster domain [PF13183.10]; 4Fe-4S dicluster domain [PF13237.10]; 4Fe-4S dicluster domain [PF13534.10]	1.11E-103	307	COG0479	C	Belongs to the succinate dehydrogenase fumarate reductase iron-sulfur protein family	K00245	ko00020,ko00190,ko00620,ko00650,ko00720,ko01100,ko01110,ko01120,ko01130,ko01200,ko02020,map00020,map00190,map00620,map00650,map00720,map01100,map01110,map01120,map01130,map01200,map02020	M00009,M00011,M00150,M00173	Fer2_3,Fer4_8	Bacteria	Proteobacteria	Gammaproteobacteria	NA	Candidatus Competibacteraceae	Candidatus Competibacter	Candidatus Competibacter
264199	NODE_69321_length_2423_cov_10.842979_g28488_i0_4	NODE_69321_length_2423_cov_10.842979_g28488_i0	K00245	succinate dehydrogenase iron-sulfur subunit [EC:1.3.5.1]	2Fe-2S iron-sulfur cluster binding domain [PF13085.10]; 4Fe-4S dicluster domain [PF13183.10]; 4Fe-4S dicluster domain [PF13237.10]; 4Fe-4S dicluster domain [PF13534.10]	2.91E-102	304	COG0479	C	Belongs to the succinate dehydrogenase fumarate reductase iron-sulfur protein family	K00245	ko00020,ko00190,ko00620,ko00650,ko00720,ko01100,ko01110,ko01120,ko01130,ko01200,ko02020,map00020,map00190,map00620,map00650,map00720,map01100,map01110,map01120,map01130,map01200,map02020	M00009,M00011,M00150,M00173	Fer2_3,Fer4_8	Bacteria	Proteobacteria	Gammaproteobacteria	NA	Candidatus Competibacteraceae	Candidatus Competibacter	Candidatus Competibacter
129103	NODE_26402_length_4752_cov_9.763411_g7442_i0_4	NODE_26402_length_4752_cov_9.763411_g7442_i0	K25995	succinate dehydrogenase iron-sulfur subunit [EC:1.3.5.1 7.1.1.12]	2Fe-2S iron-sulfur cluster binding domain [PF13085.10]; 4Fe-4S dicluster domain [PF13183.10]	6.43E-129	372	COG0479	C	TIGRFAM succinate dehydrogenase and fumarate reductase iron-sulfur protein	K00245	ko00020,ko00190,ko00620,ko00650,ko00720,ko01100,ko01110,ko01120,ko01130,ko01200,ko02020,map00020,map00190,map00620,map00650,map00720,map01100,map01110,map01120,map01130,map01200,map02020	M00009,M00011,M00150,M00173	Fer2_3,Fer4_8	Bacteria	Proteobacteria	Betaproteobacteria	Burkholderiales	NA	Inhella	Inhella
281552	NODE_76003_length_2265_cov_5.015055_g32444_i0_1	NODE_76003_length_2265_cov_5.015055_g32444_i0	NA	NA	NA	2.65E-19	84	COG0479	C	2Fe-2S iron-sulfur cluster binding domain	K00245	ko00020,ko00190,ko00620,ko00650,ko00720,ko01100,ko01110,ko01120,ko01130,ko01200,ko02020,map00020,map00190,map00620,map00650,map00720,map01100,map01110,map01120,map01130,map01200,map02020	M00009,M00011,M00150,M00173	Fer2_3,Fer4_8	Bacteria	Proteobacteria	Betaproteobacteria	Burkholderiales	NA	Inhella	Inhella
17670	NODE_108344_length_1747_cov_5.298686_g4161_i2_1	NODE_108344_length_1747_cov_5.298686_g4161_i2	K00240	succinate dehydrogenase iron-sulfur subunit [EC:1.3.5.1]	2Fe-2S iron-sulfur cluster binding domain [PF13085.10]	8.62E-95	284	COG0479	C	2Fe-2S iron-sulfur cluster binding domain	K00245	ko00020,ko00190,ko00620,ko00650,ko00720,ko01100,ko01110,ko01120,ko01130,ko01200,ko02020,map00020,map00190,map00620,map00650,map00720,map01100,map01110,map01120,map01130,map01200,map02020	M00009,M00011,M00150,M00173	Fer2_3,Fer4_8	Bacteria	Proteobacteria	Deltaproteobacteria	NA	NA	NA	NA
65080	NODE_131736_length_1514_cov_18.337960_g72110_i0_2	NODE_131736_length_1514_cov_18.337960_g72110_i0	NA	NA	NA	0.000448	49.7	COG0479	C	Part of four member fumarate reductase enzyme complex FrdABCD which catalyzes the reduction of fumarate to succinate during anaerobic respiration	K00245	ko00020,ko00190,ko00620,ko00650,ko00720,ko01100,ko01110,ko01120,ko01130,ko01200,ko02020,map00020,map00190,map00620,map00650,map00720,map01100,map01110,map01120,map01130,map01200,map02020	M00009,M00011,M00150,M00173	Fer2_3,Fer4_8	Bacteria	Bacteroidetes	NA	NA	NA	NA	NA
87322	NODE_16968_length_6314_cov_21.623778_g4161_i0_6	NODE_16968_length_6314_cov_21.623778_g4161_i0	K25995	succinate dehydrogenase iron-sulfur subunit [EC:1.3.5.1 7.1.1.12]	2Fe-2S iron-sulfur cluster binding domain [PF13085.10]; 4Fe-4S dicluster domain [PF13183.10]	5.26E-128	370	COG0479	C	TIGRFAM succinate dehydrogenase and fumarate reductase iron-sulfur protein	K00245	ko00020,ko00190,ko00620,ko00650,ko00720,ko01100,ko01110,ko01120,ko01130,ko01200,ko02020,map00020,map00190,map00620,map00650,map00720,map01100,map01110,map01120,map01130,map01200,map02020	M00009,M00011,M00150,M00173	Fer2_3,Fer4_8	Bacteria	Proteobacteria	Betaproteobacteria	Burkholderiales	Burkholderiaceae	NA	NA
116624	NODE_23344_length_5157_cov_47.132769_g6317_i0_6	NODE_23344_length_5157_cov_47.132769_g6317_i0	K00245	succinate dehydrogenase iron-sulfur subunit [EC:1.3.5.1]	2Fe-2S iron-sulfur cluster binding domain [PF13085.10]; 4Fe-4S dicluster domain [PF13183.10]; 4Fe-4S dicluster domain [PF13237.10]; 4Fe-4S dicluster domain [PF13534.10]	7.85E-104	308	COG0479	C	Belongs to the succinate dehydrogenase fumarate reductase iron-sulfur protein family	K00245	ko00020,ko00190,ko00620,ko00650,ko00720,ko01100,ko01110,ko01120,ko01130,ko01200,ko02020,map00020,map00190,map00620,map00650,map00720,map01100,map01110,map01120,map01130,map01200,map02020	M00009,M00011,M00150,M00173	Fer2_3,Fer4_8	Bacteria	Proteobacteria	Gammaproteobacteria	NA	Candidatus Competibacteraceae	NA	NA
119896	NODE_24173_length_5045_cov_39.474055_g6317_i1_2	NODE_24173_length_5045_cov_39.474055_g6317_i1	K00245	succinate dehydrogenase iron-sulfur subunit [EC:1.3.5.1]	2Fe-2S iron-sulfur cluster binding domain [PF13085.10]; 4Fe-4S dicluster domain [PF13183.10]; 4Fe-4S dicluster domain [PF13237.10]; 4Fe-4S dicluster domain [PF13534.10]	7.85E-104	308	COG0479	C	Belongs to the succinate dehydrogenase fumarate reductase iron-sulfur protein family	K00245	ko00020,ko00190,ko00620,ko00650,ko00720,ko01100,ko01110,ko01120,ko01130,ko01200,ko02020,map00020,map00190,map00620,map00650,map00720,map01100,map01110,map01120,map01130,map01200,map02020	M00009,M00011,M00150,M00173	Fer2_3,Fer4_8	Bacteria	Proteobacteria	Gammaproteobacteria	NA	Candidatus Competibacteraceae	NA	NA
122096	NODE_24695_length_4975_cov_8.232558_g6805_i0_4	NODE_24695_length_4975_cov_8.232558_g6805_i0	K00245	succinate dehydrogenase iron-sulfur subunit [EC:1.3.5.1]	2Fe-2S iron-sulfur cluster binding domain [PF13085.10]; 4Fe-4S dicluster domain [PF13183.10]; 4Fe-4S dicluster domain [PF13237.10]; 4Fe-4S dicluster domain [PF13534.10]	4.15E-99	296	COG0479	C	Belongs to the succinate dehydrogenase fumarate reductase iron-sulfur protein family	K00245	ko00020,ko00190,ko00620,ko00650,ko00720,ko01100,ko01110,ko01120,ko01130,ko01200,ko02020,map00020,map00190,map00620,map00650,map00720,map01100,map01110,map01120,map01130,map01200,map02020	M00009,M00011,M00150,M00173	Fer2_3,Fer4_8	Bacteria	Proteobacteria	Betaproteobacteria	NA	NA	NA	NA
179828	NODE_40375_length_3569_cov_10.350973_g13281_i0_3	NODE_40375_length_3569_cov_10.350973_g13281_i0	K25995	succinate dehydrogenase iron-sulfur subunit [EC:1.3.5.1 7.1.1.12]	2Fe-2S iron-sulfur cluster binding domain [PF13085.10]; 4Fe-4S dicluster domain [PF13183.10]	1.52E-129	374	COG0479	C	TIGRFAM succinate dehydrogenase and fumarate reductase iron-sulfur protein	K00245	ko00020,ko00190,ko00620,ko00650,ko00720,ko01100,ko01110,ko01120,ko01130,ko01200,ko02020,map00020,map00190,map00620,map00650,map00720,map01100,map01110,map01120,map01130,map01200,map02020	M00009,M00011,M00150,M00173	Fer2_3,Fer4_8	Bacteria	Proteobacteria	NA	NA	NA	NA	NA
180514	NODE_40546_length_3558_cov_13.556671_g7442_i1_4	NODE_40546_length_3558_cov_13.556671_g7442_i1	K25995	succinate dehydrogenase iron-sulfur subunit [EC:1.3.5.1 7.1.1.12]	2Fe-2S iron-sulfur cluster binding domain [PF13085.10]; 4Fe-4S dicluster domain [PF13183.10]	3.19E-129	373	COG0479	C	TIGRFAM succinate dehydrogenase and fumarate reductase iron-sulfur protein	K00245	ko00020,ko00190,ko00620,ko00650,ko00720,ko01100,ko01110,ko01120,ko01130,ko01200,ko02020,map00020,map00190,map00620,map00650,map00720,map01100,map01110,map01120,map01130,map01200,map02020	M00009,M00011,M00150,M00173	Fer2_3,Fer4_8	Bacteria	Proteobacteria	Betaproteobacteria	NA	NA	NA	NA
182505	NODE_4114_length_13770_cov_17.167190_g125_i24_7	NODE_4114_length_13770_cov_17.167190_g125_i24	K25995	succinate dehydrogenase iron-sulfur subunit [EC:1.3.5.1 7.1.1.12]	2Fe-2S iron-sulfur cluster binding domain [PF13085.10]; 4Fe-4S dicluster domain [PF13183.10]	1.35E-127	368	COG0479	C	2Fe-2S iron-sulfur cluster binding domain	K00245	ko00020,ko00190,ko00620,ko00650,ko00720,ko01100,ko01110,ko01120,ko01130,ko01200,ko02020,map00020,map00190,map00620,map00650,map00720,map01100,map01110,map01120,map01130,map01200,map02020	M00009,M00011,M00150,M00173	Fer2_3,Fer4_8	Bacteria	Proteobacteria	Gammaproteobacteria	NA	NA	NA	NA
203393	NODE_47567_length_3183_cov_11.702572_g16697_i0_1	NODE_47567_length_3183_cov_11.702572_g16697_i0	NA	NA	2Fe-2S iron-sulfur cluster binding domain [PF13085.10]	3.02E-90	273	COG0479	C	2Fe-2S iron-sulfur cluster binding domain	K00245	ko00020,ko00190,ko00620,ko00650,ko00720,ko01100,ko01110,ko01120,ko01130,ko01200,ko02020,map00020,map00190,map00620,map00650,map00720,map01100,map01110,map01120,map01130,map01200,map02020	M00009,M00011,M00150,M00173	Fer2_3,Fer4_8	Bacteria	Proteobacteria	NA	NA	NA	NA	NA
207524	NODE_48904_length_3120_cov_8.661634_g17356_i0_1	NODE_48904_length_3120_cov_8.661634_g17356_i0	K00240	succinate dehydrogenase iron-sulfur subunit [EC:1.3.5.1]	2Fe-2S iron-sulfur cluster binding domain [PF13085.10]	3.22E-36	133	COG0479	C	Belongs to the succinate dehydrogenase fumarate reductase iron-sulfur protein family	K00245	ko00020,ko00190,ko00620,ko00650,ko00720,ko01100,ko01110,ko01120,ko01130,ko01200,ko02020,map00020,map00190,map00620,map00650,map00720,map01100,map01110,map01120,map01130,map01200,map02020	M00009,M00011,M00150,M00173	Fer2_3,Fer4_8	Bacteria	Chloroflexi	NA	NA	NA	NA	NA
226930	NODE_5545_length_11878_cov_14.660568_g1069_i0_4	NODE_5545_length_11878_cov_14.660568_g1069_i0	K00245	succinate dehydrogenase iron-sulfur subunit [EC:1.3.5.1]	2Fe-2S iron-sulfur cluster binding domain [PF13085.10]; 4Fe-4S dicluster domain [PF13183.10]	3.86E-140	400	COG0479	C	2Fe-2S iron-sulfur cluster binding domain	K00245	ko00020,ko00190,ko00620,ko00650,ko00720,ko01100,ko01110,ko01120,ko01130,ko01200,ko02020,map00020,map00190,map00620,map00650,map00720,map01100,map01110,map01120,map01130,map01200,map02020	M00009,M00011,M00150,M00173	Fer2_3,Fer4_8	Bacteria	Proteobacteria	Alphaproteobacteria	NA	NA	NA	NA
232161	NODE_57305_length_2783_cov_9.671956_g16697_i2_2	NODE_57305_length_2783_cov_9.671956_g16697_i2	K25995	succinate dehydrogenase iron-sulfur subunit [EC:1.3.5.1 7.1.1.12]	2Fe-2S iron-sulfur cluster binding domain [PF13085.10]; 4Fe-4S dicluster domain [PF13183.10]	5.11E-129	375	COG0479	C	2Fe-2S iron-sulfur cluster binding domain	K00245	ko00020,ko00190,ko00620,ko00650,ko00720,ko01100,ko01110,ko01120,ko01130,ko01200,ko02020,map00020,map00190,map00620,map00650,map00720,map01100,map01110,map01120,map01130,map01200,map02020	M00009,M00011,M00150,M00173	Fer2_3,Fer4_8	Bacteria	Proteobacteria	NA	NA	NA	NA	NA
262717	NODE_68745_length_2439_cov_3.114962_g28144_i0_1	NODE_68745_length_2439_cov_3.114962_g28144_i0	K00245	succinate dehydrogenase iron-sulfur subunit [EC:1.3.5.1]	2Fe-2S iron-sulfur cluster binding domain [PF13085.10]	7.52E-92	276	COG0479	C	Belongs to the succinate dehydrogenase fumarate reductase iron-sulfur protein family	K00245	ko00020,ko00190,ko00620,ko00650,ko00720,ko01100,ko01110,ko01120,ko01130,ko01200,ko02020,map00020,map00190,map00620,map00650,map00720,map01100,map01110,map01120,map01130,map01200,map02020	M00009,M00011,M00150,M00173	Fer2_3,Fer4_8	Bacteria	Proteobacteria	Betaproteobacteria	Burkholderiales	Comamonadaceae	NA	NA
265404	NODE_69746_length_2413_cov_8.701709_g16697_i3_2	NODE_69746_length_2413_cov_8.701709_g16697_i3	K25995	succinate dehydrogenase iron-sulfur subunit [EC:1.3.5.1 7.1.1.12]	2Fe-2S iron-sulfur cluster binding domain [PF13085.10]; 4Fe-4S dicluster domain [PF13183.10]	5.11E-129	375	COG0479	C	2Fe-2S iron-sulfur cluster binding domain	K00245	ko00020,ko00190,ko00620,ko00650,ko00720,ko01100,ko01110,ko01120,ko01130,ko01200,ko02020,map00020,map00190,map00620,map00650,map00720,map01100,map01110,map01120,map01130,map01200,map02020	M00009,M00011,M00150,M00173	Fer2_3,Fer4_8	Bacteria	Proteobacteria	NA	NA	NA	NA	NA
280848	NODE_75722_length_2270_cov_209.969959_g32259_i0_2	NODE_75722_length_2270_cov_209.969959_g32259_i0	NA	NA	NA	1.45E-24	106	COG0479	C	Part of four member fumarate reductase enzyme complex FrdABCD which catalyzes the reduction of fumarate to succinate during anaerobic respiration	K00245	ko00020,ko00190,ko00620,ko00650,ko00720,ko01100,ko01110,ko01120,ko01130,ko01200,ko02020,map00020,map00190,map00620,map00650,map00720,map01100,map01110,map01120,map01130,map01200,map02020	M00009,M00011,M00150,M00173	Fer2_3,Fer4_8	Bacteria	Bacteroidetes	Sphingobacteriia	Sphingobacteriales	Sphingobacteriaceae	NA	NA
287295	NODE_7840_length_9863_cov_20.046272_g125_i56_9	NODE_7840_length_9863_cov_20.046272_g125_i56	NA	NA	4Fe-4S dicluster domain [PF13183.10]	2.84E-89	268	COG0479	C	2Fe-2S iron-sulfur cluster binding domain	K00245	ko00020,ko00190,ko00620,ko00650,ko00720,ko01100,ko01110,ko01120,ko01130,ko01200,ko02020,map00020,map00190,map00620,map00650,map00720,map01100,map01110,map01120,map01130,map01200,map02020	M00009,M00011,M00150,M00173	Fer2_3,Fer4_8	Bacteria	Proteobacteria	Gammaproteobacteria	NA	NA	NA	NA
87686	NODE_17037_length_6300_cov_727.581018_g1_i8102_5	NODE_17037_length_6300_cov_727.581018_g1_i8102	K00245	succinate dehydrogenase iron-sulfur subunit [EC:1.3.5.1]	2Fe-2S iron-sulfur cluster binding domain [PF13085.10]; 4Fe-4S dicluster domain [PF13183.10]; 4Fe-4S dicluster domain [PF13534.10]; 4Fe-4S dicluster domain [PF13237.10]	1.61E-152	431	COG0479	C	2Fe-2S iron-sulfur cluster binding domain	K00245	ko00020,ko00190,ko00620,ko00650,ko00720,ko01100,ko01110,ko01120,ko01130,ko01200,ko02020,map00020,map00190,map00620,map00650,map00720,map01100,map01110,map01120,map01130,map01200,map02020	M00009,M00011,M00150,M00173	Fer2_3,Fer4_8	Bacteria	Proteobacteria	Betaproteobacteria	Rhodocyclales	Rhodocyclaceae	Propionivibrio	Propionivibrio
205167	NODE_48127_length_3157_cov_42.100195_g16973_i0_3	NODE_48127_length_3157_cov_42.100195_g16973_i0	K00245	succinate dehydrogenase iron-sulfur subunit [EC:1.3.5.1]	2Fe-2S iron-sulfur cluster binding domain [PF13085.10]; 4Fe-4S dicluster domain [PF13183.10]; 4Fe-4S dicluster domain [PF13534.10]; 4Fe-4S dicluster domain [PF13237.10]	1.77E-153	434	COG0479	C	2Fe-2S iron-sulfur cluster binding domain	K00245	ko00020,ko00190,ko00620,ko00650,ko00720,ko01100,ko01110,ko01120,ko01130,ko01200,ko02020,map00020,map00190,map00620,map00650,map00720,map01100,map01110,map01120,map01130,map01200,map02020	M00009,M00011,M00150,M00173	Fer2_3,Fer4_8	Bacteria	Proteobacteria	Betaproteobacteria	Rhodocyclales	Rhodocyclaceae	Propionivibrio	Propionivibrio
167120	NODE_36674_length_3811_cov_13.422953_g11605_i0_3	NODE_36674_length_3811_cov_13.422953_g11605_i0	K00245	succinate dehydrogenase iron-sulfur subunit [EC:1.3.5.1]	2Fe-2S iron-sulfur cluster binding domain [PF13085.10]; 4Fe-4S dicluster domain [PF13183.10]; 4Fe-4S dicluster domain [PF13237.10]; 4Fe-4S dicluster domain [PF13534.10]	3.88E-99	296	COG0479	C	Belongs to the succinate dehydrogenase fumarate reductase iron-sulfur protein family	K00245	ko00020,ko00190,ko00620,ko00650,ko00720,ko01100,ko01110,ko01120,ko01130,ko01200,ko02020,map00020,map00190,map00620,map00650,map00720,map01100,map01110,map01120,map01130,map01200,map02020	M00009,M00011,M00150,M00173	Fer2_3,Fer4_8	Bacteria	Proteobacteria	Betaproteobacteria	Nitrosomonadales	Sterolibacteriaceae	Sulfuritalea	Sulfuritalea
9464	NODE_104415_length_1795_cov_6.975610_g51584_i0_2	NODE_104415_length_1795_cov_6.975610_g51584_i0	K25995	succinate dehydrogenase iron-sulfur subunit [EC:1.3.5.1 7.1.1.12]	2Fe-2S iron-sulfur cluster binding domain [PF13085.10]; 4Fe-4S dicluster domain [PF13183.10]	1.76E-135	388	COG0479	C	2Fe-2S iron-sulfur cluster binding domain	K00245	ko00020,ko00190,ko00620,ko00650,ko00720,ko01100,ko01110,ko01120,ko01130,ko01200,ko02020,map00020,map00190,map00620,map00650,map00720,map01100,map01110,map01120,map01130,map01200,map02020	M00009,M00011,M00150,M00173	Fer2_3,Fer4_8	Bacteria	Proteobacteria	Betaproteobacteria	Rhodocyclales	Zoogloeaceae	Zoogloea	Zoogloea
52030	NODE_12504_length_7573_cov_53.661333_g2827_i0_4	NODE_12504_length_7573_cov_53.661333_g2827_i0	K00246	succinate dehydrogenase subunit C	Fumarate reductase subunit C [PF02300.21]	2.37E-80	239	COG3029	C	Fumarate reductase subunit C	K00246	ko00020,ko00190,ko00620,ko00650,ko00720,ko01100,ko01110,ko01120,ko01130,ko01200,ko02020,map00020,map00190,map00620,map00650,map00720,map01100,map01110,map01120,map01130,map01200,map02020	M00009,M00011,M00150,M00173	Fumarate_red_C	Bacteria	Proteobacteria	Betaproteobacteria	Rhodocyclales	Azonexaceae	Azonexus	Azonexus
66655	NODE_13260_length_7313_cov_83.295166_g1_i6662_6	NODE_13260_length_7313_cov_83.295166_g1_i6662	K00246	succinate dehydrogenase subunit C	Fumarate reductase subunit C [PF02300.21]	1.31E-77	232	COG3029	C	Fumarate reductase subunit C	K00246	ko00020,ko00190,ko00620,ko00650,ko00720,ko01100,ko01110,ko01120,ko01130,ko01200,ko02020,map00020,map00190,map00620,map00650,map00720,map01100,map01110,map01120,map01130,map01200,map02020	M00009,M00011,M00150,M00173	Fumarate_red_C	Bacteria	Proteobacteria	Betaproteobacteria	NA	NA	Candidatus Accumulibacter	Candidatus Accumulibacter
70371	NODE_13701_length_7172_cov_36.273982_g3184_i0_5	NODE_13701_length_7172_cov_36.273982_g3184_i0	K00246	succinate dehydrogenase subunit C	Fumarate reductase subunit C [PF02300.21]	2.46E-82	244	COG3029	C	Fumarate reductase subunit C	K00246	ko00020,ko00190,ko00620,ko00650,ko00720,ko01100,ko01110,ko01120,ko01130,ko01200,ko02020,map00020,map00190,map00620,map00650,map00720,map01100,map01110,map01120,map01130,map01200,map02020	M00009,M00011,M00150,M00173	Fumarate_red_C	Bacteria	Proteobacteria	Betaproteobacteria	NA	NA	Candidatus Accumulibacter	Candidatus Accumulibacter
72610	NODE_1411_length_22036_cov_230.939580_g40_i5_5	NODE_1411_length_22036_cov_230.939580_g40_i5	K00246	succinate dehydrogenase subunit C	Fumarate reductase subunit C [PF02300.21]	5.27E-88	258	COG3029	C	Fumarate reductase subunit C	K00246	ko00020,ko00190,ko00620,ko00650,ko00720,ko01100,ko01110,ko01120,ko01130,ko01200,ko02020,map00020,map00190,map00620,map00650,map00720,map01100,map01110,map01120,map01130,map01200,map02020	M00009,M00011,M00150,M00173	Fumarate_red_C	Bacteria	Proteobacteria	Betaproteobacteria	NA	NA	Candidatus Accumulibacter	Candidatus Accumulibacter
103302	NODE_20419_length_5616_cov_159.611402_g40_i19_3	NODE_20419_length_5616_cov_159.611402_g40_i19	K00246	succinate dehydrogenase subunit C	Fumarate reductase subunit C [PF02300.21]	4.79E-89	261	COG3029	C	Fumarate reductase subunit C	K00246	ko00020,ko00190,ko00620,ko00650,ko00720,ko01100,ko01110,ko01120,ko01130,ko01200,ko02020,map00020,map00190,map00620,map00650,map00720,map01100,map01110,map01120,map01130,map01200,map02020	M00009,M00011,M00150,M00173	Fumarate_red_C	Bacteria	Proteobacteria	Betaproteobacteria	NA	NA	Candidatus Accumulibacter	Candidatus Accumulibacter
120734	NODE_2436_length_17252_cov_487.539321_g1_i1505_14	NODE_2436_length_17252_cov_487.539321_g1_i1505	K00246	succinate dehydrogenase subunit C	Fumarate reductase subunit C [PF02300.21]	8.59E-83	245	COG3029	C	Fumarate reductase subunit C	K00246	ko00020,ko00190,ko00620,ko00650,ko00720,ko01100,ko01110,ko01120,ko01130,ko01200,ko02020,map00020,map00190,map00620,map00650,map00720,map01100,map01110,map01120,map01130,map01200,map02020	M00009,M00011,M00150,M00173	Fumarate_red_C	Bacteria	Proteobacteria	Betaproteobacteria	NA	NA	Candidatus Accumulibacter	Candidatus Accumulibacter
120994	NODE_2442_length_17235_cov_841.853863_g1_i1508_16	NODE_2442_length_17235_cov_841.853863_g1_i1508	K00246	succinate dehydrogenase subunit C	Fumarate reductase subunit C [PF02300.21]	2.65E-77	231	COG3029	C	Fumarate reductase subunit C	K00246	ko00020,ko00190,ko00620,ko00650,ko00720,ko01100,ko01110,ko01120,ko01130,ko01200,ko02020,map00020,map00190,map00620,map00650,map00720,map01100,map01110,map01120,map01130,map01200,map02020	M00009,M00011,M00150,M00173	Fumarate_red_C	Bacteria	Proteobacteria	Betaproteobacteria	NA	NA	Candidatus Accumulibacter	Candidatus Accumulibacter
136204	NODE_2825_length_16236_cov_289.845140_g1_i1727_13	NODE_2825_length_16236_cov_289.845140_g1_i1727	K00246	succinate dehydrogenase subunit C	Fumarate reductase subunit C [PF02300.21]	2.65E-77	231	COG3029	C	Fumarate reductase subunit C	K00246	ko00020,ko00190,ko00620,ko00650,ko00720,ko01100,ko01110,ko01120,ko01130,ko01200,ko02020,map00020,map00190,map00620,map00650,map00720,map01100,map01110,map01120,map01130,map01200,map02020	M00009,M00011,M00150,M00173	Fumarate_red_C	Bacteria	Proteobacteria	Betaproteobacteria	NA	NA	Candidatus Accumulibacter	Candidatus Accumulibacter
143329	NODE_30114_length_4355_cov_286.316908_g40_i21_3	NODE_30114_length_4355_cov_286.316908_g40_i21	K00246	succinate dehydrogenase subunit C	Fumarate reductase subunit C [PF02300.21]	7.95E-97	281	COG3029	C	Fumarate reductase subunit C	K00246	ko00020,ko00190,ko00620,ko00650,ko00720,ko01100,ko01110,ko01120,ko01130,ko01200,ko02020,map00020,map00190,map00620,map00650,map00720,map01100,map01110,map01120,map01130,map01200,map02020	M00009,M00011,M00150,M00173	Fumarate_red_C	Bacteria	Proteobacteria	Betaproteobacteria	NA	NA	Candidatus Accumulibacter	Candidatus Accumulibacter
147819	NODE_3131_length_15493_cov_130.498898_g561_i0_15	NODE_3131_length_15493_cov_130.498898_g561_i0	K00246	succinate dehydrogenase subunit C	Fumarate reductase subunit C [PF02300.21]	6.78E-80	238	COG3029	C	Fumarate reductase subunit C	K00246	ko00020,ko00190,ko00620,ko00650,ko00720,ko01100,ko01110,ko01120,ko01130,ko01200,ko02020,map00020,map00190,map00620,map00650,map00720,map01100,map01110,map01120,map01130,map01200,map02020	M00009,M00011,M00150,M00173	Fumarate_red_C	Bacteria	Proteobacteria	Betaproteobacteria	NA	NA	Candidatus Accumulibacter	Candidatus Accumulibacter
152961	NODE_3274_length_15171_cov_319.372301_g40_i6_15	NODE_3274_length_15171_cov_319.372301_g40_i6	K00246	succinate dehydrogenase subunit C	Fumarate reductase subunit C [PF02300.21]	7.95E-97	281	COG3029	C	Fumarate reductase subunit C	K00246	ko00020,ko00190,ko00620,ko00650,ko00720,ko01100,ko01110,ko01120,ko01130,ko01200,ko02020,map00020,map00190,map00620,map00650,map00720,map01100,map01110,map01120,map01130,map01200,map02020	M00009,M00011,M00150,M00173	Fumarate_red_C	Bacteria	Proteobacteria	Betaproteobacteria	NA	NA	Candidatus Accumulibacter	Candidatus Accumulibacter
169376	NODE_37299_length_3766_cov_59.385594_g1_i13957_1	NODE_37299_length_3766_cov_59.385594_g1_i13957	NA	NA	NA	6.93E-16	72.4	COG3029	C	Fumarate reductase subunit C	K00246	ko00020,ko00190,ko00620,ko00650,ko00720,ko01100,ko01110,ko01120,ko01130,ko01200,ko02020,map00020,map00190,map00620,map00650,map00720,map01100,map01110,map01120,map01130,map01200,map02020	M00009,M00011,M00150,M00173	Fumarate_red_C	Bacteria	Proteobacteria	Betaproteobacteria	NA	NA	Candidatus Accumulibacter	Candidatus Accumulibacter
201493	NODE_4695_length_12853_cov_475.445775_g1_i2745_3	NODE_4695_length_12853_cov_475.445775_g1_i2745	K00246	succinate dehydrogenase subunit C	Fumarate reductase subunit C [PF02300.21]	1.21E-73	222	COG3029	C	Fumarate reductase subunit C	K00246	ko00020,ko00190,ko00620,ko00650,ko00720,ko01100,ko01110,ko01120,ko01130,ko01200,ko02020,map00020,map00190,map00620,map00650,map00720,map01100,map01110,map01120,map01130,map01200,map02020	M00009,M00011,M00150,M00173	Fumarate_red_C	Bacteria	Proteobacteria	Betaproteobacteria	NA	NA	Candidatus Accumulibacter	Candidatus Accumulibacter
206468	NODE_48554_length_3135_cov_271.826584_g10495_i1_3	NODE_48554_length_3135_cov_271.826584_g10495_i1	K00246	succinate dehydrogenase subunit C	Fumarate reductase subunit C [PF02300.21]	1.49E-92	270	COG3029	C	Fumarate reductase subunit C	K00246	ko00020,ko00190,ko00620,ko00650,ko00720,ko01100,ko01110,ko01120,ko01130,ko01200,ko02020,map00020,map00190,map00620,map00650,map00720,map01100,map01110,map01120,map01130,map01200,map02020	M00009,M00011,M00150,M00173	Fumarate_red_C	Bacteria	Proteobacteria	Betaproteobacteria	NA	NA	Candidatus Accumulibacter	Candidatus Accumulibacter
211230	NODE_50096_length_3067_cov_265.324983_g10495_i2_3	NODE_50096_length_3067_cov_265.324983_g10495_i2	K00246	succinate dehydrogenase subunit C	Fumarate reductase subunit C [PF02300.21]	1.27E-84	250	COG3029	C	Fumarate reductase subunit C	K00246	ko00020,ko00190,ko00620,ko00650,ko00720,ko01100,ko01110,ko01120,ko01130,ko01200,ko02020,map00020,map00190,map00620,map00650,map00720,map01100,map01110,map01120,map01130,map01200,map02020	M00009,M00011,M00150,M00173	Fumarate_red_C	Bacteria	Proteobacteria	Betaproteobacteria	NA	NA	Candidatus Accumulibacter	Candidatus Accumulibacter
262339	NODE_6859_length_10621_cov_298.348407_g1_i3837_6	NODE_6859_length_10621_cov_298.348407_g1_i3837	K00246	succinate dehydrogenase subunit C	Fumarate reductase subunit C [PF02300.21]	5.58E-79	236	COG3029	C	Fumarate reductase subunit C	K00246	ko00020,ko00190,ko00620,ko00650,ko00720,ko01100,ko01110,ko01120,ko01130,ko01200,ko02020,map00020,map00190,map00620,map00650,map00720,map01100,map01110,map01120,map01130,map01200,map02020	M00009,M00011,M00150,M00173	Fumarate_red_C	Bacteria	Proteobacteria	Betaproteobacteria	NA	NA	Candidatus Accumulibacter	Candidatus Accumulibacter
266115	NODE_7000_length_10510_cov_182.463831_g1_i3899_8	NODE_7000_length_10510_cov_182.463831_g1_i3899	K00246	succinate dehydrogenase subunit C	Fumarate reductase subunit C [PF02300.21]	1.67E-89	262	COG3029	C	Fumarate reductase subunit C	K00246	ko00020,ko00190,ko00620,ko00650,ko00720,ko01100,ko01110,ko01120,ko01130,ko01200,ko02020,map00020,map00190,map00620,map00650,map00720,map01100,map01110,map01120,map01130,map01200,map02020	M00009,M00011,M00150,M00173	Fumarate_red_C	Bacteria	Proteobacteria	Betaproteobacteria	NA	NA	Candidatus Accumulibacter	Candidatus Accumulibacter
295157	NODE_8158_length_9646_cov_709.402800_g1_i4447_10	NODE_8158_length_9646_cov_709.402800_g1_i4447	K00246	succinate dehydrogenase subunit C	Fumarate reductase subunit C [PF02300.21]	1.37E-18	79	COG3029	C	Fumarate reductase subunit C	K00246	ko00020,ko00190,ko00620,ko00650,ko00720,ko01100,ko01110,ko01120,ko01130,ko01200,ko02020,map00020,map00190,map00620,map00650,map00720,map01100,map01110,map01120,map01130,map01200,map02020	M00009,M00011,M00150,M00173	Fumarate_red_C	Bacteria	Proteobacteria	Betaproteobacteria	NA	NA	Candidatus Accumulibacter	Candidatus Accumulibacter
122095	NODE_24695_length_4975_cov_8.232558_g6805_i0_3	NODE_24695_length_4975_cov_8.232558_g6805_i0	K00246	succinate dehydrogenase subunit C	Fumarate reductase subunit C [PF02300.21]	7.16E-27	103	COG3029	C	Fumarate reductase subunit C	K00246	ko00020,ko00190,ko00620,ko00650,ko00720,ko01100,ko01110,ko01120,ko01130,ko01200,ko02020,map00020,map00190,map00620,map00650,map00720,map01100,map01110,map01120,map01130,map01200,map02020	M00009,M00011,M00150,M00173	Fumarate_red_C	Bacteria	Proteobacteria	Betaproteobacteria	NA	NA	NA	NA
149447	NODE_31780_length_4203_cov_14.582809_g9534_i0_2	NODE_31780_length_4203_cov_14.582809_g9534_i0	K25996	succinate dehydrogenase subunit C	NA	1.44E-99	300	COG2009	C	fumarate reductase respiratory complex transmembrane subunit	K00246	ko00020,ko00190,ko00620,ko00650,ko00720,ko01100,ko01110,ko01120,ko01130,ko01200,ko02020,map00020,map00190,map00620,map00650,map00720,map01100,map01110,map01120,map01130,map01200,map02020	M00009,M00011,M00150,M00173	Sdh_cyt	Bacteria	Proteobacteria	NA	NA	NA	NA	NA
182507	NODE_4114_length_13770_cov_17.167190_g125_i24_9	NODE_4114_length_13770_cov_17.167190_g125_i24	K25996	succinate dehydrogenase subunit C	Succinate dehydrogenase/Fumarate reductase transmembrane subunit [PF01127.26]	3.63E-111	327	COG2009	C	Succinate dehydrogenase/Fumarate reductase transmembrane subunit	K00246	ko00020,ko00190,ko00620,ko00650,ko00720,ko01100,ko01110,ko01120,ko01130,ko01200,ko02020,map00020,map00190,map00620,map00650,map00720,map01100,map01110,map01120,map01130,map01200,map02020	M00009,M00011,M00150,M00173	Sdh_cyt	Bacteria	Proteobacteria	Gammaproteobacteria	NA	NA	NA	NA
203395	NODE_47567_length_3183_cov_11.702572_g16697_i0_3	NODE_47567_length_3183_cov_11.702572_g16697_i0	K25996	succinate dehydrogenase subunit C	Succinate dehydrogenase/Fumarate reductase transmembrane subunit [PF01127.26]	4.32E-53	176	COG2009	C	Succinate dehydrogenase/Fumarate reductase transmembrane subunit	K00246	ko00020,ko00190,ko00620,ko00650,ko00720,ko01100,ko01110,ko01120,ko01130,ko01200,ko02020,map00020,map00190,map00620,map00650,map00720,map01100,map01110,map01120,map01130,map01200,map02020	M00009,M00011,M00150,M00173	Sdh_cyt	Bacteria	Proteobacteria	NA	NA	NA	NA	NA
226929	NODE_5545_length_11878_cov_14.660568_g1069_i0_3	NODE_5545_length_11878_cov_14.660568_g1069_i0	K00246	succinate dehydrogenase subunit C	Fumarate reductase subunit C [PF02300.21]	6.88E-17	78.6	COG3029	C	Fumarate reductase subunit C	K00246	ko00020,ko00190,ko00620,ko00650,ko00720,ko01100,ko01110,ko01120,ko01130,ko01200,ko02020,map00020,map00190,map00620,map00650,map00720,map01100,map01110,map01120,map01130,map01200,map02020	M00009,M00011,M00150,M00173	Fumarate_red_C	Bacteria	Proteobacteria	Alphaproteobacteria	NA	NA	NA	NA
87685	NODE_17037_length_6300_cov_727.581018_g1_i8102_4	NODE_17037_length_6300_cov_727.581018_g1_i8102	K00246	succinate dehydrogenase subunit C	Fumarate reductase subunit C [PF02300.21]	1.27E-59	187	COG3029	C	Fumarate reductase subunit C	K00246	ko00020,ko00190,ko00620,ko00650,ko00720,ko01100,ko01110,ko01120,ko01130,ko01200,ko02020,map00020,map00190,map00620,map00650,map00720,map01100,map01110,map01120,map01130,map01200,map02020	M00009,M00011,M00150,M00173	Fumarate_red_C	Bacteria	Proteobacteria	Betaproteobacteria	Rhodocyclales	Rhodocyclaceae	Propionivibrio	Propionivibrio
205166	NODE_48127_length_3157_cov_42.100195_g16973_i0_2	NODE_48127_length_3157_cov_42.100195_g16973_i0	K00246	succinate dehydrogenase subunit C	Fumarate reductase subunit C [PF02300.21]	2.59E-54	173	COG3029	C	Fumarate reductase subunit C	K00246	ko00020,ko00190,ko00620,ko00650,ko00720,ko01100,ko01110,ko01120,ko01130,ko01200,ko02020,map00020,map00190,map00620,map00650,map00720,map01100,map01110,map01120,map01130,map01200,map02020	M00009,M00011,M00150,M00173	Fumarate_red_C	Bacteria	Proteobacteria	Betaproteobacteria	Rhodocyclales	Rhodocyclaceae	Propionivibrio	Propionivibrio
92192	NODE_17987_length_6080_cov_16.390877_g1125_i1_6	NODE_17987_length_6080_cov_16.390877_g1125_i1	K00246	succinate dehydrogenase subunit C	Fumarate reductase subunit C [PF02300.21]	2.34E-26	102	COG3029	C	Seems to be involved in the anchoring of the catalytic components of the fumarate reductase complex to the cytoplasmic membrane	K00246	ko00020,ko00190,ko00620,ko00650,ko00720,ko01100,ko01110,ko01120,ko01130,ko01200,ko02020,map00020,map00190,map00620,map00650,map00720,map01100,map01110,map01120,map01130,map01200,map02020	M00009,M00011,M00150,M00173	Fumarate_red_C	Bacteria	Proteobacteria	Gammaproteobacteria	Xanthomonadales	Rhodanobacteraceae	Rhodanobacter	Rhodanobacter
192424	NODE_44155_length_3354_cov_13.537031_g1125_i3_3	NODE_44155_length_3354_cov_13.537031_g1125_i3	K00246	succinate dehydrogenase subunit C	Fumarate reductase subunit C [PF02300.21]	2.34E-26	102	COG3029	C	Seems to be involved in the anchoring of the catalytic components of the fumarate reductase complex to the cytoplasmic membrane	K00246	ko00020,ko00190,ko00620,ko00650,ko00720,ko01100,ko01110,ko01120,ko01130,ko01200,ko02020,map00020,map00190,map00620,map00650,map00720,map01100,map01110,map01120,map01130,map01200,map02020	M00009,M00011,M00150,M00173	Fumarate_red_C	Bacteria	Proteobacteria	Gammaproteobacteria	Xanthomonadales	Rhodanobacteraceae	Rhodanobacter	Rhodanobacter
273592	NODE_72903_length_2335_cov_10.529620_g9534_i2_1	NODE_72903_length_2335_cov_10.529620_g9534_i2	K25996	succinate dehydrogenase subunit C	NA	5.39E-102	306	COG2009	C	fumarate reductase respiratory complex transmembrane subunit	K00246	ko00020,ko00190,ko00620,ko00650,ko00720,ko01100,ko01110,ko01120,ko01130,ko01200,ko02020,map00020,map00190,map00620,map00650,map00720,map01100,map01110,map01120,map01130,map01200,map02020	M00009,M00011,M00150,M00173	Sdh_cyt	Bacteria	Proteobacteria	Betaproteobacteria	Burkholderiales	NA	Rubrivivax	Rubrivivax
167121	NODE_36674_length_3811_cov_13.422953_g11605_i0_4	NODE_36674_length_3811_cov_13.422953_g11605_i0	K00246	succinate dehydrogenase subunit C	Fumarate reductase subunit C [PF02300.21]	1.31E-28	108	COG3029	C	Seems to be involved in the anchoring of the catalytic components of the fumarate reductase complex to the cytoplasmic membrane	K00246	ko00020,ko00190,ko00620,ko00650,ko00720,ko01100,ko01110,ko01120,ko01130,ko01200,ko02020,map00020,map00190,map00620,map00650,map00720,map01100,map01110,map01120,map01130,map01200,map02020	M00009,M00011,M00150,M00173	Fumarate_red_C	Bacteria	Proteobacteria	Betaproteobacteria	Nitrosomonadales	Sterolibacteriaceae	Sulfuritalea	Sulfuritalea
108926	NODE_21596_length_5420_cov_9.905742_g3343_i1_6	NODE_21596_length_5420_cov_9.905742_g3343_i1	K25996	succinate dehydrogenase subunit C	NA	2.90E-61	197	COG2009	C	Succinate dehydrogenase/Fumarate reductase transmembrane subunit	K00246	ko00020,ko00190,ko00620,ko00650,ko00720,ko01100,ko01110,ko01120,ko01130,ko01200,ko02020,map00020,map00190,map00620,map00650,map00720,map01100,map01110,map01120,map01130,map01200,map02020	M00009,M00011,M00150,M00173	Sdh_cyt	Bacteria	Proteobacteria	Betaproteobacteria	Burkholderiales	Comamonadaceae	Zhizhongheella	Zhizhongheella
52029	NODE_12504_length_7573_cov_53.661333_g2827_i0_3	NODE_12504_length_7573_cov_53.661333_g2827_i0	K00247	succinate dehydrogenase subunit D	Fumarate reductase subunit D [PF02313.21]	1.58E-69	211	COG3080	C	Seems to be involved in the anchoring of the catalytic components of the fumarate reductase complex to the cytoplasmic membrane	K00247	ko00020,ko00190,ko00620,ko00650,ko00720,ko01100,ko01110,ko01120,ko01130,ko01200,ko02020,map00020,map00190,map00620,map00650,map00720,map01100,map01110,map01120,map01130,map01200,map02020	M00009,M00011,M00150,M00173	Fumarate_red_D	Bacteria	Proteobacteria	Betaproteobacteria	Rhodocyclales	Azonexaceae	Azonexus	Azonexus
20601	NODE_10977_length_8145_cov_69.082755_g1_i5704_8	NODE_10977_length_8145_cov_69.082755_g1_i5704	K00247	succinate dehydrogenase subunit D	Fumarate reductase subunit D [PF02313.21]	2.66E-53	168	COG3080	C	Seems to be involved in the anchoring of the catalytic components of the fumarate reductase complex to the cytoplasmic membrane	K00247	ko00020,ko00190,ko00620,ko00650,ko00720,ko01100,ko01110,ko01120,ko01130,ko01200,ko02020,map00020,map00190,map00620,map00650,map00720,map01100,map01110,map01120,map01130,map01200,map02020	M00009,M00011,M00150,M00173	Fumarate_red_D	Bacteria	Proteobacteria	Betaproteobacteria	NA	NA	Candidatus Accumulibacter	Candidatus Accumulibacter
66656	NODE_13260_length_7313_cov_83.295166_g1_i6662_7	NODE_13260_length_7313_cov_83.295166_g1_i6662	K00247	succinate dehydrogenase subunit D	Fumarate reductase subunit D [PF02313.21]	1.11E-69	211	COG3080	C	Seems to be involved in the anchoring of the catalytic components of the fumarate reductase complex to the cytoplasmic membrane	K00247	ko00020,ko00190,ko00620,ko00650,ko00720,ko01100,ko01110,ko01120,ko01130,ko01200,ko02020,map00020,map00190,map00620,map00650,map00720,map01100,map01110,map01120,map01130,map01200,map02020	M00009,M00011,M00150,M00173	Fumarate_red_D	Bacteria	Proteobacteria	Betaproteobacteria	NA	NA	Candidatus Accumulibacter	Candidatus Accumulibacter
70370	NODE_13701_length_7172_cov_36.273982_g3184_i0_4	NODE_13701_length_7172_cov_36.273982_g3184_i0	K00247	succinate dehydrogenase subunit D	Fumarate reductase subunit D [PF02313.21]	8.02E-77	230	COG3080	C	Seems to be involved in the anchoring of the catalytic components of the fumarate reductase complex to the cytoplasmic membrane	K00247	ko00020,ko00190,ko00620,ko00650,ko00720,ko01100,ko01110,ko01120,ko01130,ko01200,ko02020,map00020,map00190,map00620,map00650,map00720,map01100,map01110,map01120,map01130,map01200,map02020	M00009,M00011,M00150,M00173	Fumarate_red_D	Bacteria	Proteobacteria	Betaproteobacteria	NA	NA	Candidatus Accumulibacter	Candidatus Accumulibacter
72609	NODE_1411_length_22036_cov_230.939580_g40_i5_4	NODE_1411_length_22036_cov_230.939580_g40_i5	K00247	succinate dehydrogenase subunit D	Fumarate reductase subunit D [PF02313.21]	1.87E-79	236	COG3080	C	Seems to be involved in the anchoring of the catalytic components of the fumarate reductase complex to the cytoplasmic membrane	K00247	ko00020,ko00190,ko00620,ko00650,ko00720,ko01100,ko01110,ko01120,ko01130,ko01200,ko02020,map00020,map00190,map00620,map00650,map00720,map01100,map01110,map01120,map01130,map01200,map02020	M00009,M00011,M00150,M00173	Fumarate_red_D	Bacteria	Proteobacteria	Betaproteobacteria	NA	NA	Candidatus Accumulibacter	Candidatus Accumulibacter
103301	NODE_20419_length_5616_cov_159.611402_g40_i19_2	NODE_20419_length_5616_cov_159.611402_g40_i19	K00247	succinate dehydrogenase subunit D	Fumarate reductase subunit D [PF02313.21]	1.17E-73	221	COG3080	C	Seems to be involved in the anchoring of the catalytic components of the fumarate reductase complex to the cytoplasmic membrane	K00247	ko00020,ko00190,ko00620,ko00650,ko00720,ko01100,ko01110,ko01120,ko01130,ko01200,ko02020,map00020,map00190,map00620,map00650,map00720,map01100,map01110,map01120,map01130,map01200,map02020	M00009,M00011,M00150,M00173	Fumarate_red_D	Bacteria	Proteobacteria	Betaproteobacteria	NA	NA	Candidatus Accumulibacter	Candidatus Accumulibacter
120735	NODE_2436_length_17252_cov_487.539321_g1_i1505_15	NODE_2436_length_17252_cov_487.539321_g1_i1505	K00247	succinate dehydrogenase subunit D	Fumarate reductase subunit D [PF02313.21]	1.03E-74	224	COG3080	C	Seems to be involved in the anchoring of the catalytic components of the fumarate reductase complex to the cytoplasmic membrane	K00247	ko00020,ko00190,ko00620,ko00650,ko00720,ko01100,ko01110,ko01120,ko01130,ko01200,ko02020,map00020,map00190,map00620,map00650,map00720,map01100,map01110,map01120,map01130,map01200,map02020	M00009,M00011,M00150,M00173	Fumarate_red_D	Bacteria	Proteobacteria	Betaproteobacteria	NA	NA	Candidatus Accumulibacter	Candidatus Accumulibacter
120995	NODE_2442_length_17235_cov_841.853863_g1_i1508_17	NODE_2442_length_17235_cov_841.853863_g1_i1508	K00247	succinate dehydrogenase subunit D	Fumarate reductase subunit D [PF02313.21]	1.65E-71	216	COG3080	C	Seems to be involved in the anchoring of the catalytic components of the fumarate reductase complex to the cytoplasmic membrane	K00247	ko00020,ko00190,ko00620,ko00650,ko00720,ko01100,ko01110,ko01120,ko01130,ko01200,ko02020,map00020,map00190,map00620,map00650,map00720,map01100,map01110,map01120,map01130,map01200,map02020	M00009,M00011,M00150,M00173	Fumarate_red_D	Bacteria	Proteobacteria	Betaproteobacteria	NA	NA	Candidatus Accumulibacter	Candidatus Accumulibacter
136203	NODE_2825_length_16236_cov_289.845140_g1_i1727_12	NODE_2825_length_16236_cov_289.845140_g1_i1727	K00247	succinate dehydrogenase subunit D	Fumarate reductase subunit D [PF02313.21]	1.65E-71	216	COG3080	C	Seems to be involved in the anchoring of the catalytic components of the fumarate reductase complex to the cytoplasmic membrane	K00247	ko00020,ko00190,ko00620,ko00650,ko00720,ko01100,ko01110,ko01120,ko01130,ko01200,ko02020,map00020,map00190,map00620,map00650,map00720,map01100,map01110,map01120,map01130,map01200,map02020	M00009,M00011,M00150,M00173	Fumarate_red_D	Bacteria	Proteobacteria	Betaproteobacteria	NA	NA	Candidatus Accumulibacter	Candidatus Accumulibacter
143330	NODE_30114_length_4355_cov_286.316908_g40_i21_4	NODE_30114_length_4355_cov_286.316908_g40_i21	K00247	succinate dehydrogenase subunit D	Fumarate reductase subunit D [PF02313.21]	1.87E-79	236	COG3080	C	Seems to be involved in the anchoring of the catalytic components of the fumarate reductase complex to the cytoplasmic membrane	K00247	ko00020,ko00190,ko00620,ko00650,ko00720,ko01100,ko01110,ko01120,ko01130,ko01200,ko02020,map00020,map00190,map00620,map00650,map00720,map01100,map01110,map01120,map01130,map01200,map02020	M00009,M00011,M00150,M00173	Fumarate_red_D	Bacteria	Proteobacteria	Betaproteobacteria	NA	NA	Candidatus Accumulibacter	Candidatus Accumulibacter
147820	NODE_3131_length_15493_cov_130.498898_g561_i0_16	NODE_3131_length_15493_cov_130.498898_g561_i0	K00247	succinate dehydrogenase subunit D	Fumarate reductase subunit D [PF02313.21]	4.54E-69	210	COG3080	C	Seems to be involved in the anchoring of the catalytic components of the fumarate reductase complex to the cytoplasmic membrane	K00247	ko00020,ko00190,ko00620,ko00650,ko00720,ko01100,ko01110,ko01120,ko01130,ko01200,ko02020,map00020,map00190,map00620,map00650,map00720,map01100,map01110,map01120,map01130,map01200,map02020	M00009,M00011,M00150,M00173	Fumarate_red_D	Bacteria	Proteobacteria	Betaproteobacteria	NA	NA	Candidatus Accumulibacter	Candidatus Accumulibacter
152962	NODE_3274_length_15171_cov_319.372301_g40_i6_16	NODE_3274_length_15171_cov_319.372301_g40_i6	K00247	succinate dehydrogenase subunit D	Fumarate reductase subunit D [PF02313.21]	1.87E-79	236	COG3080	C	Seems to be involved in the anchoring of the catalytic components of the fumarate reductase complex to the cytoplasmic membrane	K00247	ko00020,ko00190,ko00620,ko00650,ko00720,ko01100,ko01110,ko01120,ko01130,ko01200,ko02020,map00020,map00190,map00620,map00650,map00720,map01100,map01110,map01120,map01130,map01200,map02020	M00009,M00011,M00150,M00173	Fumarate_red_D	Bacteria	Proteobacteria	Betaproteobacteria	NA	NA	Candidatus Accumulibacter	Candidatus Accumulibacter
169377	NODE_37299_length_3766_cov_59.385594_g1_i13957_2	NODE_37299_length_3766_cov_59.385594_g1_i13957	K00247	succinate dehydrogenase subunit D	Fumarate reductase subunit D [PF02313.21]	2.52E-66	203	COG3080	C	Seems to be involved in the anchoring of the catalytic components of the fumarate reductase complex to the cytoplasmic membrane	K00247	ko00020,ko00190,ko00620,ko00650,ko00720,ko01100,ko01110,ko01120,ko01130,ko01200,ko02020,map00020,map00190,map00620,map00650,map00720,map01100,map01110,map01120,map01130,map01200,map02020	M00009,M00011,M00150,M00173	Fumarate_red_D	Bacteria	Proteobacteria	Betaproteobacteria	NA	NA	Candidatus Accumulibacter	Candidatus Accumulibacter
201494	NODE_4695_length_12853_cov_475.445775_g1_i2745_4	NODE_4695_length_12853_cov_475.445775_g1_i2745	K00247	succinate dehydrogenase subunit D	Fumarate reductase subunit D [PF02313.21]	4.92E-73	220	COG3080	C	Seems to be involved in the anchoring of the catalytic components of the fumarate reductase complex to the cytoplasmic membrane	K00247	ko00020,ko00190,ko00620,ko00650,ko00720,ko01100,ko01110,ko01120,ko01130,ko01200,ko02020,map00020,map00190,map00620,map00650,map00720,map01100,map01110,map01120,map01130,map01200,map02020	M00009,M00011,M00150,M00173	Fumarate_red_D	Bacteria	Proteobacteria	Betaproteobacteria	NA	NA	Candidatus Accumulibacter	Candidatus Accumulibacter
206469	NODE_48554_length_3135_cov_271.826584_g10495_i1_4	NODE_48554_length_3135_cov_271.826584_g10495_i1	K00247	succinate dehydrogenase subunit D	Fumarate reductase subunit D [PF02313.21]	2.45E-80	238	COG3080	C	Seems to be involved in the anchoring of the catalytic components of the fumarate reductase complex to the cytoplasmic membrane	K00247	ko00020,ko00190,ko00620,ko00650,ko00720,ko01100,ko01110,ko01120,ko01130,ko01200,ko02020,map00020,map00190,map00620,map00650,map00720,map01100,map01110,map01120,map01130,map01200,map02020	M00009,M00011,M00150,M00173	Fumarate_red_D	Bacteria	Proteobacteria	Betaproteobacteria	NA	NA	Candidatus Accumulibacter	Candidatus Accumulibacter
211231	NODE_50096_length_3067_cov_265.324983_g10495_i2_4	NODE_50096_length_3067_cov_265.324983_g10495_i2	K00247	succinate dehydrogenase subunit D	Fumarate reductase subunit D [PF02313.21]	1.03E-74	224	COG3080	C	Seems to be involved in the anchoring of the catalytic components of the fumarate reductase complex to the cytoplasmic membrane	K00247	ko00020,ko00190,ko00620,ko00650,ko00720,ko01100,ko01110,ko01120,ko01130,ko01200,ko02020,map00020,map00190,map00620,map00650,map00720,map01100,map01110,map01120,map01130,map01200,map02020	M00009,M00011,M00150,M00173	Fumarate_red_D	Bacteria	Proteobacteria	Betaproteobacteria	NA	NA	Candidatus Accumulibacter	Candidatus Accumulibacter
262340	NODE_6859_length_10621_cov_298.348407_g1_i3837_7	NODE_6859_length_10621_cov_298.348407_g1_i3837	K00247	succinate dehydrogenase subunit D	Fumarate reductase subunit D [PF02313.21]	2.52E-66	203	COG3080	C	Seems to be involved in the anchoring of the catalytic components of the fumarate reductase complex to the cytoplasmic membrane	K00247	ko00020,ko00190,ko00620,ko00650,ko00720,ko01100,ko01110,ko01120,ko01130,ko01200,ko02020,map00020,map00190,map00620,map00650,map00720,map01100,map01110,map01120,map01130,map01200,map02020	M00009,M00011,M00150,M00173	Fumarate_red_D	Bacteria	Proteobacteria	Betaproteobacteria	NA	NA	Candidatus Accumulibacter	Candidatus Accumulibacter
266114	NODE_7000_length_10510_cov_182.463831_g1_i3899_7	NODE_7000_length_10510_cov_182.463831_g1_i3899	K00247	succinate dehydrogenase subunit D	Fumarate reductase subunit D [PF02313.21]	1.26E-82	244	COG3080	C	Seems to be involved in the anchoring of the catalytic components of the fumarate reductase complex to the cytoplasmic membrane	K00247	ko00020,ko00190,ko00620,ko00650,ko00720,ko01100,ko01110,ko01120,ko01130,ko01200,ko02020,map00020,map00190,map00620,map00650,map00720,map01100,map01110,map01120,map01130,map01200,map02020	M00009,M00011,M00150,M00173	Fumarate_red_D	Bacteria	Proteobacteria	Betaproteobacteria	NA	NA	Candidatus Accumulibacter	Candidatus Accumulibacter
175142	NODE_39014_length_3650_cov_25.043612_g125_i319_4	NODE_39014_length_3650_cov_25.043612_g125_i319	K00247	succinate dehydrogenase subunit D	Fumarate reductase subunit D [PF02313.21]	6.00E-10	59.7	COG3080	C	Fumarate reductase subunit D	K00247	ko00020,ko00190,ko00620,ko00650,ko00720,ko01100,ko01110,ko01120,ko01130,ko01200,ko02020,map00020,map00190,map00620,map00650,map00720,map01100,map01110,map01120,map01130,map01200,map02020	M00009,M00011,M00150,M00173	Fumarate_red_D	Bacteria	Proteobacteria	Gammaproteobacteria	NA	NA	NA	NA
226928	NODE_5545_length_11878_cov_14.660568_g1069_i0_2	NODE_5545_length_11878_cov_14.660568_g1069_i0	K00247	succinate dehydrogenase subunit D	Fumarate reductase subunit D [PF02313.21]	3.27E-28	106	COG3080	C	Fumarate reductase subunit D	K00247	ko00020,ko00190,ko00620,ko00650,ko00720,ko01100,ko01110,ko01120,ko01130,ko01200,ko02020,map00020,map00190,map00620,map00650,map00720,map01100,map01110,map01120,map01130,map01200,map02020	M00009,M00011,M00150,M00173	Fumarate_red_D	Bacteria	Proteobacteria	Alphaproteobacteria	NA	NA	NA	NA
87684	NODE_17037_length_6300_cov_727.581018_g1_i8102_3	NODE_17037_length_6300_cov_727.581018_g1_i8102	K00247	succinate dehydrogenase subunit D	Fumarate reductase subunit D [PF02313.21]	3.72E-61	190	COG3080	C	Seems to be involved in the anchoring of the catalytic components of the fumarate reductase complex to the cytoplasmic membrane	K00247	ko00020,ko00190,ko00620,ko00650,ko00720,ko01100,ko01110,ko01120,ko01130,ko01200,ko02020,map00020,map00190,map00620,map00650,map00720,map01100,map01110,map01120,map01130,map01200,map02020	M00009,M00011,M00150,M00173	Fumarate_red_D	Bacteria	Proteobacteria	Betaproteobacteria	Rhodocyclales	Rhodocyclaceae	Propionivibrio	Propionivibrio
205165	NODE_48127_length_3157_cov_42.100195_g16973_i0_1	NODE_48127_length_3157_cov_42.100195_g16973_i0	K00247	succinate dehydrogenase subunit D	Fumarate reductase subunit D [PF02313.21]	8.70E-12	62	COG3080	C	Seems to be involved in the anchoring of the catalytic components of the fumarate reductase complex to the cytoplasmic membrane	K00247	ko00020,ko00190,ko00620,ko00650,ko00720,ko01100,ko01110,ko01120,ko01130,ko01200,ko02020,map00020,map00190,map00620,map00650,map00720,map01100,map01110,map01120,map01130,map01200,map02020	M00009,M00011,M00150,M00173	Fumarate_red_D	Bacteria	Proteobacteria	Betaproteobacteria	Rhodocyclales	Rhodocyclaceae	Propionivibrio	Propionivibrio
43764	NODE_120950_length_1611_cov_14.884265_g63769_i0_1	NODE_120950_length_1611_cov_14.884265_g63769_i0	NA	NA	NA	7.69E-26	105	COG1960	C	PFAM acyl-CoA dehydrogenase domain protein	K00248	ko00071,ko00280,ko00650,ko01100,ko01110,ko01120,ko01200,ko01212,map00071,map00280,map00650,map01100,map01110,map01120,map01200,map01212	NA	Acyl-CoA_dh_1,Acyl-CoA_dh_C,Acyl-CoA_dh_M,Acyl-CoA_dh_N,AcylCoA_DH_N	Bacteria	Proteobacteria	Betaproteobacteria	Burkholderiales	Comamonadaceae	Curvibacter	Curvibacter
165392	NODE_3619_length_14566_cov_13.950942_g655_i0_2	NODE_3619_length_14566_cov_13.950942_g655_i0	NA	NA	Acyl-CoA dehydrogenase, C-terminal domain [PF00441.28]; Acyl-CoA dehydrogenase, middle domain [PF02770.23]; Acyl-CoA dehydrogenase, N-terminal domain [PF02771.20]; Acyl-CoA dehydrogenase, C-terminal domain [PF21263.1]; ACAD9/ACADV, C-terminal domain [PF21343.1]	0	1092	COG1960	I	Acyl-CoA dehydrogenase, C-terminal domain	K00248	ko00071,ko00280,ko00650,ko01100,ko01110,ko01120,ko01200,ko01212,map00071,map00280,map00650,map01100,map01110,map01120,map01200,map01212	NA	Acyl-CoA_dh_1,Acyl-CoA_dh_M,Acyl-CoA_dh_N	Bacteria	Acidobacteria	Holophagae	Holophagales	Holophagaceae	Geothrix	Geothrix
165396	NODE_3619_length_14566_cov_13.950942_g655_i0_6	NODE_3619_length_14566_cov_13.950942_g655_i0	NA	NA	Acyl-CoA dehydrogenase, C-terminal domain [PF00441.28]; Acyl-CoA dehydrogenase, N-terminal domain [PF02771.20]; Acyl-CoA dehydrogenase, middle domain [PF02770.23]; Acyl-CoA dehydrogenase, C-terminal domain [PF21263.1]; ACAD9/ACADV, C-terminal domain [PF21343.1]	0	942	COG1960	I	Acyl-CoA dehydrogenase, C-terminal domain	K00248	ko00071,ko00280,ko00650,ko01100,ko01110,ko01120,ko01200,ko01212,map00071,map00280,map00650,map01100,map01110,map01120,map01200,map01212	NA	Acyl-CoA_dh_1,Acyl-CoA_dh_M,Acyl-CoA_dh_N	Bacteria	Acidobacteria	Holophagae	Holophagales	Holophagaceae	Geothrix	Geothrix
245045	NODE_62033_length_2628_cov_8.233659_g24296_i0_3	NODE_62033_length_2628_cov_8.233659_g24296_i0	K20035	3-(methylsulfanyl)propanoyl-CoA dehydrogenase [EC:1.3.99.41]	Acetyl-CoA dehydrogenase C-terminal like [PF12806.11]; Acyl-CoA dehydrogenase, middle domain [PF02770.23]; Acyl-CoA dehydrogenase, C-terminal domain [PF00441.28]; Acyl-CoA dehydrogenase, N-terminal domain [PF02771.20]; Acyl-CoA dehydrogenase N terminal [PF12418.12]	1.88E-293	817	COG1960	I	COG1960 Acyl-CoA dehydrogenases	K00248	ko00071,ko00280,ko00650,ko01100,ko01110,ko01120,ko01200,ko01212,map00071,map00280,map00650,map01100,map01110,map01120,map01200,map01212	NA	Acyl-CoA_dh_1,Acyl-CoA_dh_C,Acyl-CoA_dh_M,Acyl-CoA_dh_N,AcylCoA_DH_N	Bacteria	Proteobacteria	Alphaproteobacteria	Rhodospirillales	Rhodospirillaceae	Inquilinus	Inquilinus
38772	NODE_118559_length_1635_cov_3.916773_g61964_i0_2	NODE_118559_length_1635_cov_3.916773_g61964_i0	NA	NA	NA	1.42E-111	338	COG1960	C	PFAM acyl-CoA dehydrogenase domain protein	K00248	ko00071,ko00280,ko00650,ko01100,ko01110,ko01120,ko01200,ko01212,map00071,map00280,map00650,map01100,map01110,map01120,map01200,map01212	NA	Acyl-CoA_dh_1,Acyl-CoA_dh_C,Acyl-CoA_dh_M,Acyl-CoA_dh_N,AcylCoA_DH_N	Bacteria	Proteobacteria	Alphaproteobacteria	NA	NA	NA	NA
66178	NODE_132356_length_1509_cov_6.041783_g72591_i0_1	NODE_132356_length_1509_cov_6.041783_g72591_i0	NA	NA	NA	9.51E-16	77.8	COG1960	I	Acyl-CoA dehydrogenase, middle domain	K00248	ko00071,ko00280,ko00650,ko01100,ko01110,ko01120,ko01200,ko01212,map00071,map00280,map00650,map01100,map01110,map01120,map01200,map01212	NA	Acyl-CoA_dh_1,Acyl-CoA_dh_M,Acyl-CoA_dh_N	Bacteria	Bacteroidetes	NA	NA	NA	NA	NA
178903	NODE_40112_length_3585_cov_4.024203_g13152_i0_1	NODE_40112_length_3585_cov_4.024203_g13152_i0	NA	NA	Acyl-CoA dehydrogenase, C-terminal domain [PF00441.28]; Acyl-CoA dehydrogenase, middle domain [PF02770.23]; Acyl-CoA dehydrogenase, N-terminal domain [PF02771.20]; Acyl-CoA dehydrogenase, C-terminal domain [PF21263.1]	9.41E-301	834	COG1960	I	Acyl-CoA dehydrogenase, C-terminal domain	K00248	ko00071,ko00280,ko00650,ko01100,ko01110,ko01120,ko01200,ko01212,map00071,map00280,map00650,map01100,map01110,map01120,map01200,map01212	NA	Acyl-CoA_dh_1,Acyl-CoA_dh_M,Acyl-CoA_dh_N	Bacteria	Acidobacteria	NA	NA	NA	NA	NA
219590	NODE_52958_length_2945_cov_13.127786_g19437_i0_3	NODE_52958_length_2945_cov_13.127786_g19437_i0	NA	NA	short chain dehydrogenase [PF00106.29]; Enoyl-(Acyl carrier protein) reductase [PF13561.10]; KR domain [PF08659.14]	2.10E-38	143	COG1028	IQ	Belongs to the short-chain dehydrogenases reductases (SDR) family	K00248	ko00071,ko00280,ko00650,ko01100,ko01110,ko01120,ko01200,ko01212,map00071,map00280,map00650,map01100,map01110,map01120,map01200,map01212	NA	adh_short	Bacteria	NA	NA	NA	NA	NA	NA
252020	NODE_64717_length_2549_cov_30.375606_g25841_i0_1	NODE_64717_length_2549_cov_30.375606_g25841_i0	K00248	butyryl-CoA dehydrogenase [EC:1.3.8.1]	Acyl-CoA dehydrogenase, C-terminal domain [PF00441.28]; Acyl-CoA dehydrogenase, N-terminal domain [PF02771.20]; Acyl-CoA dehydrogenase, middle domain [PF02770.23]	4.03E-199	560	COG1960	I	acyl-CoA dehydrogenase activity	K00248	ko00071,ko00280,ko00650,ko01100,ko01110,ko01120,ko01200,ko01212,map00071,map00280,map00650,map01100,map01110,map01120,map01200,map01212	NA	Acyl-CoA_dh_1,Acyl-CoA_dh_M,Acyl-CoA_dh_N	Bacteria	NA	NA	NA	NA	NA	NA
263878	NODE_69205_length_2426_cov_5.662133_g28419_i0_2	NODE_69205_length_2426_cov_5.662133_g28419_i0	NA	NA	Acyl-CoA dehydrogenase, C-terminal domain [PF00441.28]; Acyl-CoA dehydrogenase, middle domain [PF02770.23]	0	883	COG1960	C	PFAM acyl-CoA dehydrogenase domain protein	K00248	ko00071,ko00280,ko00650,ko01100,ko01110,ko01120,ko01200,ko01212,map00071,map00280,map00650,map01100,map01110,map01120,map01200,map01212	NA	Acyl-CoA_dh_1,Acyl-CoA_dh_C,Acyl-CoA_dh_M,Acyl-CoA_dh_N,AcylCoA_DH_N	Bacteria	Proteobacteria	Alphaproteobacteria	NA	NA	NA	NA
285943	NODE_77899_length_2225_cov_4.717472_g33646_i0_2	NODE_77899_length_2225_cov_4.717472_g33646_i0	NA	NA	Acetyl-CoA dehydrogenase C-terminal like [PF12806.11]; Acyl-CoA dehydrogenase, C-terminal domain [PF00441.28]	8.90E-88	280	COG1960	I	COG1960 Acyl-CoA dehydrogenases	K00248	ko00071,ko00280,ko00650,ko01100,ko01110,ko01120,ko01200,ko01212,map00071,map00280,map00650,map01100,map01110,map01120,map01200,map01212	NA	Acyl-CoA_dh_1,Acyl-CoA_dh_C,Acyl-CoA_dh_M,Acyl-CoA_dh_N,AcylCoA_DH_N	Bacteria	Gemmatimonadetes	NA	NA	NA	NA	NA
315141	NODE_89990_length_2001_cov_2.391598_g41497_i0_5	NODE_89990_length_2001_cov_2.391598_g41497_i0	NA	NA	Acetyl-CoA dehydrogenase C-terminal like [PF12806.11]	3.14E-26	107	COG1960	C	PFAM acyl-CoA dehydrogenase domain protein	K00248	ko00071,ko00280,ko00650,ko01100,ko01110,ko01120,ko01200,ko01212,map00071,map00280,map00650,map01100,map01110,map01120,map01200,map01212	NA	Acyl-CoA_dh_1,Acyl-CoA_dh_C,Acyl-CoA_dh_M,Acyl-CoA_dh_N,AcylCoA_DH_N	Bacteria	Proteobacteria	Betaproteobacteria	Burkholderiales	NA	NA	NA
326761	NODE_95090_length_1922_cov_5.250946_g44998_i0_2	NODE_95090_length_1922_cov_5.250946_g44998_i0	NA	NA	Acetyl-CoA dehydrogenase C-terminal like [PF12806.11]; Acyl-CoA dehydrogenase, C-terminal domain [PF00441.28]; Acyl-CoA dehydrogenase, middle domain [PF02770.23]	1.64E-254	713	COG1960	C	Acetyl-CoA dehydrogenase C-terminal like	K00248	ko00071,ko00280,ko00650,ko01100,ko01110,ko01120,ko01200,ko01212,map00071,map00280,map00650,map01100,map01110,map01120,map01200,map01212	NA	Acyl-CoA_dh_1,Acyl-CoA_dh_C,Acyl-CoA_dh_M,Acyl-CoA_dh_N,AcylCoA_DH_N	Bacteria	Proteobacteria	Betaproteobacteria	NA	NA	NA	NA
332901	NODE_97838_length_1882_cov_3.210614_g46950_i0_4	NODE_97838_length_1882_cov_3.210614_g46950_i0	NA	NA	Acyl-CoA dehydrogenase, N-terminal domain [PF02771.20]; Acyl-CoA dehydrogenase, middle domain [PF02770.23]	6.18E-80	251	COG1960	C	Acyl-CoA dehydrogenase, C-terminal domain	K00248	ko00071,ko00280,ko00650,ko01100,ko01110,ko01120,ko01200,ko01212,map00071,map00280,map00650,map01100,map01110,map01120,map01200,map01212	NA	Acyl-CoA_dh_1,Acyl-CoA_dh_M,Acyl-CoA_dh_N	Bacteria	Acidobacteria	Thermoanaerobaculia	NA	NA	NA	NA
5061	NODE_10242_length_8498_cov_17.791929_g2263_i0_4	NODE_10242_length_8498_cov_17.791929_g2263_i0	NA	NA	Acetyl-CoA dehydrogenase C-terminal like [PF12806.11]; Acyl-CoA dehydrogenase, C-terminal domain [PF00441.28]; Acyl-CoA dehydrogenase, middle domain [PF02770.23]	0	1039	COG1960	C	PFAM acyl-CoA dehydrogenase domain protein	K00248	ko00071,ko00280,ko00650,ko01100,ko01110,ko01120,ko01200,ko01212,map00071,map00280,map00650,map01100,map01110,map01120,map01200,map01212	NA	Acyl-CoA_dh_1,Acyl-CoA_dh_C,Acyl-CoA_dh_M,Acyl-CoA_dh_N,AcylCoA_DH_N	Bacteria	Proteobacteria	Betaproteobacteria	Burkholderiales	Comamonadaceae	Rhodoferax	Rhodoferax
157522	NODE_33974_length_4014_cov_4.234205_g10435_i0_1	NODE_33974_length_4014_cov_4.234205_g10435_i0	K20035	3-(methylsulfanyl)propanoyl-CoA dehydrogenase [EC:1.3.99.41]	Acetyl-CoA dehydrogenase C-terminal like [PF12806.11]; Acyl-CoA dehydrogenase, C-terminal domain [PF00441.28]; Acyl-CoA dehydrogenase, middle domain [PF02770.23]; Acyl-CoA dehydrogenase, N-terminal domain [PF02771.20]; Acyl-CoA dehydrogenase N terminal [PF12418.12]	2.00E-239	681	COG1960	C	Acyl-CoA dehydrogenase type 2 domain	K00248	ko00071,ko00280,ko00650,ko01100,ko01110,ko01120,ko01200,ko01212,map00071,map00280,map00650,map01100,map01110,map01120,map01200,map01212	NA	Acyl-CoA_dh_1,Acyl-CoA_dh_C,Acyl-CoA_dh_M,Acyl-CoA_dh_N,AcylCoA_DH_N	Bacteria	Proteobacteria	Alphaproteobacteria	Rhodospirillales	Azospirillaceae	Skermanella	Skermanella
1233	NODE_100568_length_1844_cov_7.145116_g48847_i0_3	NODE_100568_length_1844_cov_7.145116_g48847_i0	NA	NA	Acyl-CoA dehydrogenase, middle domain [PF02770.23]; Acyl-CoA dehydrogenase, N-terminal domain [PF02771.20]	1.19E-119	352	COG1960	I	acyl-CoA dehydrogenase activity	K00248	ko00071,ko00280,ko00650,ko01100,ko01110,ko01120,ko01200,ko01212,map00071,map00280,map00650,map01100,map01110,map01120,map01200,map01212	NA	Acyl-CoA_dh_1,Acyl-CoA_dh_M,Acyl-CoA_dh_N	Bacteria	Bacteroidetes	Sphingobacteriia	Sphingobacteriales	Sphingobacteriaceae	Sphingobacterium	Sphingobacterium
216283	NODE_51855_length_2991_cov_3.616861_g18875_i0_6	NODE_51855_length_2991_cov_3.616861_g18875_i0	NA	NA	Acetyl-CoA dehydrogenase C-terminal like [PF12806.11]	1.11E-18	87.8	COG1960	C	COG1960 Acyl-CoA dehydrogenases	K00248	ko00071,ko00280,ko00650,ko01100,ko01110,ko01120,ko01200,ko01212,map00071,map00280,map00650,map01100,map01110,map01120,map01200,map01212	NA	Acyl-CoA_dh_1,Acyl-CoA_dh_C,Acyl-CoA_dh_M,Acyl-CoA_dh_N,AcylCoA_DH_N	Bacteria	Proteobacteria	Betaproteobacteria	Nitrosomonadales	Sterolibacteriaceae	Sulfuritalea	Sulfuritalea
22023	NODE_110477_length_1722_cov_3.430564_g55942_i0_2	NODE_110477_length_1722_cov_3.430564_g55942_i0	NA	NA	Acyl-CoA dehydrogenase, middle domain [PF02770.23]	1.78E-244	684	COG1960	C	PFAM acyl-CoA dehydrogenase domain protein	K00248	ko00071,ko00280,ko00650,ko01100,ko01110,ko01120,ko01200,ko01212,map00071,map00280,map00650,map01100,map01110,map01120,map01200,map01212	NA	Acyl-CoA_dh_1,Acyl-CoA_dh_C,Acyl-CoA_dh_M,Acyl-CoA_dh_N,AcylCoA_DH_N	Bacteria	Proteobacteria	Betaproteobacteria	Burkholderiales	Comamonadaceae	Variovorax	Variovorax
322663	NODE_93197_length_1951_cov_3.069755_g43697_i0_1	NODE_93197_length_1951_cov_3.069755_g43697_i0	NA	NA	NA	0.000397	42	COG1960	I	Acyl-CoA dehydrogenase	K00248,K00249	ko00071,ko00280,ko00410,ko00640,ko00650,ko01100,ko01110,ko01120,ko01130,ko01200,ko01212,ko03320,map00071,map00280,map00410,map00640,map00650,map01100,map01110,map01120,map01130,map01200,map01212,map03320	M00013,M00036,M00087	Acyl-CoA_dh_1,Acyl-CoA_dh_M,Acyl-CoA_dh_N	Bacteria	Proteobacteria	Alphaproteobacteria	Caulobacterales	Caulobacteraceae	Caulobacter	Caulobacter
125465	NODE_25535_length_4864_cov_6.119182_g7111_i0_2	NODE_25535_length_4864_cov_6.119182_g7111_i0	K00249	acyl-CoA dehydrogenase [EC:1.3.8.7]	Acyl-CoA dehydrogenase, C-terminal domain [PF00441.28]; Acyl-CoA dehydrogenase, middle domain [PF02770.23]; Acyl-CoA dehydrogenase, N-terminal domain [PF02771.20]; Acyl-CoA dehydrogenase, C-terminal domain [PF08028.15]	6.63E-217	606	COG1960	I	acyl-CoA dehydrogenase	K00248,K00249	ko00071,ko00280,ko00410,ko00640,ko00650,ko01100,ko01110,ko01120,ko01130,ko01200,ko01212,ko03320,map00071,map00280,map00410,map00640,map00650,map01100,map01110,map01120,map01130,map01200,map01212,map03320	M00013,M00036,M00087	Acyl-CoA_dh_1,Acyl-CoA_dh_M,Acyl-CoA_dh_N	Bacteria	NA	NA	NA	NA	NA	NA
180500	NODE_40543_length_3558_cov_41.347489_g13362_i0_1	NODE_40543_length_3558_cov_41.347489_g13362_i0	NA	NA	Acetyl-CoA dehydrogenase C-terminal like [PF12806.11]; Acyl-CoA dehydrogenase, C-terminal domain [PF00441.28]	2.91E-157	459	COG1960	I	Acetyl-CoA dehydrogenase C-terminal like	K00248,K00249	ko00071,ko00280,ko00410,ko00640,ko00650,ko01100,ko01110,ko01120,ko01130,ko01200,ko01212,ko03320,map00071,map00280,map00410,map00640,map00650,map01100,map01110,map01120,map01130,map01200,map01212,map03320	M00013,M00036,M00087	Acyl-CoA_dh_1,Acyl-CoA_dh_C,Acyl-CoA_dh_M,Acyl-CoA_dh_N,AcylCoA_DH_N	Bacteria	Proteobacteria	NA	NA	NA	NA	NA
206011	NODE_48400_length_3144_cov_15.476066_g17111_i0_1	NODE_48400_length_3144_cov_15.476066_g17111_i0	K20035	3-(methylsulfanyl)propanoyl-CoA dehydrogenase [EC:1.3.99.41]	Acetyl-CoA dehydrogenase C-terminal like [PF12806.11]; Acyl-CoA dehydrogenase, C-terminal domain [PF00441.28]; Acyl-CoA dehydrogenase, middle domain [PF02770.23]	3.22E-245	689	COG1960	I	Acetyl-CoA dehydrogenase C-terminal like	K00248,K00249	ko00071,ko00280,ko00410,ko00640,ko00650,ko01100,ko01110,ko01120,ko01130,ko01200,ko01212,ko03320,map00071,map00280,map00410,map00640,map00650,map01100,map01110,map01120,map01130,map01200,map01212,map03320	M00013,M00036,M00087	Acyl-CoA_dh_1,Acyl-CoA_dh_C,Acyl-CoA_dh_M,Acyl-CoA_dh_N,AcylCoA_DH_N	Bacteria	Proteobacteria	Alphaproteobacteria	NA	NA	NA	NA
236427	NODE_58829_length_2732_cov_32.866867_g13362_i1_1	NODE_58829_length_2732_cov_32.866867_g13362_i1	NA	NA	Acetyl-CoA dehydrogenase C-terminal like [PF12806.11]; Acyl-CoA dehydrogenase, C-terminal domain [PF00441.28]	2.91E-157	459	COG1960	I	Acetyl-CoA dehydrogenase C-terminal like	K00248,K00249	ko00071,ko00280,ko00410,ko00640,ko00650,ko01100,ko01110,ko01120,ko01130,ko01200,ko01212,ko03320,map00071,map00280,map00410,map00640,map00650,map01100,map01110,map01120,map01130,map01200,map01212,map03320	M00013,M00036,M00087	Acyl-CoA_dh_1,Acyl-CoA_dh_C,Acyl-CoA_dh_M,Acyl-CoA_dh_N,AcylCoA_DH_N	Bacteria	Proteobacteria	NA	NA	NA	NA	NA
130720	NODE_26833_length_4703_cov_39.394384_g7607_i0_2	NODE_26833_length_4703_cov_39.394384_g7607_i0	NA	NA	Acyl-CoA dehydrogenase, C-terminal domain [PF00441.28]; Acyl-CoA dehydrogenase, middle domain [PF02770.23]; Acyl-CoA dehydrogenase C terminal [PF12186.12]; Acyl-CoA dehydrogenase, N-terminal domain [PF02771.20]	1.32E-269	754	COG1960	I	Dehydrogenase	K00248,K00249,K20035	ko00071,ko00280,ko00410,ko00640,ko00650,ko00920,ko01100,ko01110,ko01120,ko01130,ko01200,ko01212,ko03320,map00071,map00280,map00410,map00640,map00650,map00920,map01100,map01110,map01120,map01130,map01200,map01212,map03320	M00013,M00036,M00087	Acyl-CoA_dh_1,Acyl-CoA_dh_C,Acyl-CoA_dh_M,Acyl-CoA_dh_N,AcylCoA_DH_N	Bacteria	NA	NA	NA	NA	NA	NA
133528	NODE_27555_length_4626_cov_35.589282_g7857_i0_3	NODE_27555_length_4626_cov_35.589282_g7857_i0	NA	NA	Acyl-CoA dehydrogenase, C-terminal domain [PF00441.28]; Acyl-CoA dehydrogenase, middle domain [PF02770.23]; Acyl-CoA dehydrogenase C terminal [PF12186.12]; Acyl-CoA dehydrogenase, N-terminal domain [PF02771.20]	2.29E-274	766	COG1960	I	Dehydrogenase	K00248,K00249,K20035	ko00071,ko00280,ko00410,ko00640,ko00650,ko00920,ko01100,ko01110,ko01120,ko01130,ko01200,ko01212,ko03320,map00071,map00280,map00410,map00640,map00650,map00920,map01100,map01110,map01120,map01130,map01200,map01212,map03320	M00013,M00036,M00087	Acyl-CoA_dh_1,Acyl-CoA_dh_C,Acyl-CoA_dh_M,Acyl-CoA_dh_N,AcylCoA_DH_N	Bacteria	Ignavibacteriae	Ignavibacteria	Ignavibacteriales	NA	NA	NA
248763	NODE_63479_length_2584_cov_2.789327_g25142_i0_2	NODE_63479_length_2584_cov_2.789327_g25142_i0	K09478	short-chain 2-methylacyl-CoA dehydrogenase [EC:1.3.8.5]	Acyl-CoA dehydrogenase, C-terminal domain [PF00441.28]; Acyl-CoA dehydrogenase, middle domain [PF02770.23]; Acyl-CoA dehydrogenase, N-terminal domain [PF02771.20]; Acyl-CoA dehydrogenase, C-terminal domain [PF08028.15]	2.04E-173	495	COG1960	I	Acyl-CoA dehydrogenase, C-terminal domain	K00248,K09478	ko00071,ko00280,ko00650,ko01100,ko01110,ko01120,ko01200,ko01212,map00071,map00280,map00650,map01100,map01110,map01120,map01200,map01212	NA	Acyl-CoA_dh_1,Acyl-CoA_dh_M,Acyl-CoA_dh_N	Bacteria	NA	NA	NA	NA	NA	NA
74504	NODE_14470_length_6938_cov_8.036417_g3402_i0_2	NODE_14470_length_6938_cov_8.036417_g3402_i0	K11410	short-chain 2-methylacyl-CoA dehydrogenase [EC:1.3.8.5]	Acyl-CoA dehydrogenase, C-terminal domain [PF00441.28]; Acyl-CoA dehydrogenase, N-terminal domain [PF02771.20]; Acyl-CoA dehydrogenase, middle domain [PF02770.23]; Acyl-CoA dehydrogenase, C-terminal domain [PF08028.15]	2.06E-225	627	COG1960	I	acyl-CoA dehydrogenase	K00248,K11410	ko00071,ko00280,ko00650,ko01100,ko01110,ko01120,ko01200,ko01212,map00071,map00280,map00650,map01100,map01110,map01120,map01200,map01212	NA	Acyl-CoA_dh_1,Acyl-CoA_dh_M,Acyl-CoA_dh_N	Bacteria	Actinobacteria	Actinomycetia	Micrococcales	Intrasporangiaceae	Intrasporangium	Intrasporangium
36515	NODE_117508_length_1646_cov_5.333757_g61175_i0_3	NODE_117508_length_1646_cov_5.333757_g61175_i0	NA	NA	Acyl-CoA dehydrogenase, C-terminal domain [PF00441.28]	2.65E-61	199	COG1960	I	acyl-CoA dehydrogenase activity	K00248,K18244	ko00071,ko00280,ko00650,ko01100,ko01110,ko01120,ko01200,ko01212,map00071,map00280,map00650,map01100,map01110,map01120,map01200,map01212	NA	Acyl-CoA_dh_1,Acyl-CoA_dh_M,Acyl-CoA_dh_N	Bacteria	Bacteroidetes	NA	NA	NA	NA	NA
256223	NODE_66250_length_2506_cov_8.207974_g26714_i0_1	NODE_66250_length_2506_cov_8.207974_g26714_i0	NA	NA	Acyl-CoA dehydrogenase, N-terminal domain [PF02771.20]; Acyl-CoA dehydrogenase, middle domain [PF02770.23]	6.01E-53	181	COG1960	C	Psort location Cytoplasmic, score	K00248,K22430	ko00071,ko00280,ko00650,ko01100,ko01110,ko01120,ko01200,ko01212,map00071,map00280,map00650,map01100,map01110,map01120,map01200,map01212	NA	Acyl-CoA_dh_1,Acyl-CoA_dh_M,Acyl-CoA_dh_N	Bacteria	Candidatus Melainabacteria	NA	NA	NA	NA	NA
255333	NODE_65937_length_2515_cov_2.891073_g26522_i0_1	NODE_65937_length_2515_cov_2.891073_g26522_i0	NA	NA	Acyl-CoA dehydrogenase, N-terminal domain [PF02771.20]	1.68E-31	122	COG1960	I	acyl-CoA dehydrogenase	K00249	ko00071,ko00280,ko00410,ko00640,ko01100,ko01110,ko01130,ko01200,ko01212,ko03320,map00071,map00280,map00410,map00640,map01100,map01110,map01130,map01200,map01212,map03320	M00013,M00036,M00087	Acyl-CoA_dh_1,Acyl-CoA_dh_M,Acyl-CoA_dh_N	Bacteria	Proteobacteria	Betaproteobacteria	Burkholderiales	Alcaligenaceae	Achromobacter	Achromobacter
75665	NODE_14692_length_6876_cov_6.537851_g3467_i0_6	NODE_14692_length_6876_cov_6.537851_g3467_i0	NA	NA	Acyl-CoA dehydrogenase, C-terminal domain [PF00441.28]; Acyl-CoA dehydrogenase, N-terminal domain [PF02771.20]; Acyl-CoA dehydrogenase, middle domain [PF02770.23]; Acyl-CoA dehydrogenase, C-terminal domain [PF08028.15]	5.65E-232	644	COG1960	I	acyl-CoA dehydrogenase	K00249	ko00071,ko00280,ko00410,ko00640,ko01100,ko01110,ko01130,ko01200,ko01212,ko03320,map00071,map00280,map00410,map00640,map01100,map01110,map01130,map01200,map01212,map03320	M00013,M00036,M00087	Acyl-CoA_dh_1,Acyl-CoA_dh_M,Acyl-CoA_dh_N	Bacteria	Proteobacteria	Betaproteobacteria	Burkholderiales	Comamonadaceae	Acidovorax	Acidovorax
280685	NODE_75671_length_2272_cov_11.296044_g32229_i0_1	NODE_75671_length_2272_cov_11.296044_g32229_i0	K20035	3-(methylsulfanyl)propanoyl-CoA dehydrogenase [EC:1.3.99.41]	Acetyl-CoA dehydrogenase C-terminal like [PF12806.11]; Acyl-CoA dehydrogenase, N-terminal domain [PF02771.20]; Acyl-CoA dehydrogenase, C-terminal domain [PF00441.28]; Acyl-CoA dehydrogenase, middle domain [PF02770.23]; Acyl-CoA dehydrogenase N terminal [PF12418.12]	5.31E-277	775	COG1960	I	acyl-CoA dehydrogenase	K00249	ko00071,ko00280,ko00410,ko00640,ko01100,ko01110,ko01130,ko01200,ko01212,ko03320,map00071,map00280,map00410,map00640,map01100,map01110,map01130,map01200,map01212,map03320	M00013,M00036,M00087	Acyl-CoA_dh_1,Acyl-CoA_dh_C,Acyl-CoA_dh_M,Acyl-CoA_dh_N,AcylCoA_DH_N	Bacteria	Proteobacteria	Alphaproteobacteria	Rhodobacterales	Rhodobacteraceae	Albimonas	Albimonas
13415	NODE_1062_length_24512_cov_27.530791_g181_i0_20	NODE_1062_length_24512_cov_27.530791_g181_i0	NA	NA	Acyl-CoA dehydrogenase, C-terminal domain [PF00441.28]	0	974	COG1960	C	acyl-CoA dehydrogenase	K00249	ko00071,ko00280,ko00410,ko00640,ko01100,ko01110,ko01130,ko01200,ko01212,ko03320,map00071,map00280,map00410,map00640,map01100,map01110,map01130,map01200,map01212,map03320	M00013,M00036,M00087	Acyl-CoA_dh_1,Acyl-CoA_dh_M	Bacteria	Proteobacteria	Betaproteobacteria	Rhodocyclales	Azonexaceae	Azonexus	Azonexus
72862	NODE_1416_length_22017_cov_59.124863_g245_i0_7	NODE_1416_length_22017_cov_59.124863_g245_i0	K00249	acyl-CoA dehydrogenase [EC:1.3.8.7]	Acyl-CoA dehydrogenase, C-terminal domain [PF00441.28]; Acyl-CoA dehydrogenase, middle domain [PF02770.23]; Acyl-CoA dehydrogenase, N-terminal domain [PF02771.20]	4.37E-198	557	COG1960	C	acyl-CoA dehydrogenase	K00249	ko00071,ko00280,ko00410,ko00640,ko01100,ko01110,ko01130,ko01200,ko01212,ko03320,map00071,map00280,map00410,map00640,map01100,map01110,map01130,map01200,map01212,map03320	M00013,M00036,M00087	Acyl-CoA_dh_1,Acyl-CoA_dh_M,Acyl-CoA_dh_N	Bacteria	Proteobacteria	Betaproteobacteria	Rhodocyclales	Azonexaceae	Azonexus	Azonexus
112478	NODE_2236_length_17838_cov_21.358289_g1_i1391_16	NODE_2236_length_17838_cov_21.358289_g1_i1391	K00249	acyl-CoA dehydrogenase [EC:1.3.8.7]	Acyl-CoA dehydrogenase, C-terminal domain [PF00441.28]; Acyl-CoA dehydrogenase, middle domain [PF02770.23]; Acyl-CoA dehydrogenase, N-terminal domain [PF02771.20]	5.40E-261	719	COG1960	I	acyl-CoA dehydrogenase	K00249	ko00071,ko00280,ko00410,ko00640,ko01100,ko01110,ko01130,ko01200,ko01212,ko03320,map00071,map00280,map00410,map00640,map01100,map01110,map01130,map01200,map01212,map03320	M00013,M00036,M00087	Acyl-CoA_dh_1,Acyl-CoA_dh_M,Acyl-CoA_dh_N	Bacteria	Proteobacteria	Betaproteobacteria	Rhodocyclales	Azonexaceae	Azonexus	Azonexus
115074	NODE_22994_length_5213_cov_12.975292_g245_i1_6	NODE_22994_length_5213_cov_12.975292_g245_i1	K00249	acyl-CoA dehydrogenase [EC:1.3.8.7]	Acyl-CoA dehydrogenase, C-terminal domain [PF00441.28]; Acyl-CoA dehydrogenase, middle domain [PF02770.23]; Acyl-CoA dehydrogenase, N-terminal domain [PF02771.20]	5.34E-199	560	COG1960	C	acyl-CoA dehydrogenase	K00249	ko00071,ko00280,ko00410,ko00640,ko01100,ko01110,ko01130,ko01200,ko01212,ko03320,map00071,map00280,map00410,map00640,map01100,map01110,map01130,map01200,map01212,map03320	M00013,M00036,M00087	Acyl-CoA_dh_1,Acyl-CoA_dh_M,Acyl-CoA_dh_N	Bacteria	Proteobacteria	Betaproteobacteria	Rhodocyclales	Azonexaceae	Azonexus	Azonexus
160896	NODE_34923_length_3939_cov_4.932230_g10837_i0_1	NODE_34923_length_3939_cov_4.932230_g10837_i0	NA	NA	Acyl-CoA dehydrogenase, N-terminal domain [PF02771.20]	9.10E-50	169	COG1960	C	Acyl-CoA dehydrogenase, C-terminal domain	K00249	ko00071,ko00280,ko00410,ko00640,ko01100,ko01110,ko01130,ko01200,ko01212,ko03320,map00071,map00280,map00410,map00640,map01100,map01110,map01130,map01200,map01212,map03320	M00013,M00036,M00087	Acyl-CoA_dh_1,Acyl-CoA_dh_M,Acyl-CoA_dh_N	Bacteria	Proteobacteria	Betaproteobacteria	Burkholderiales	Alcaligenaceae	Bordetella	Bordetella
7732	NODE_103617_length_1805_cov_5.775982_g51034_i0_2	NODE_103617_length_1805_cov_5.775982_g51034_i0	NA	NA	Acyl-CoA dehydrogenase, C-terminal domain [PF00441.28]; Acyl-CoA dehydrogenase, middle domain [PF02770.23]	5.98E-167	474	COG1960	C	Acyl-CoA dehydrogenase, C-terminal domain	K00249	ko00071,ko00280,ko00410,ko00640,ko01100,ko01110,ko01130,ko01200,ko01212,ko03320,map00071,map00280,map00410,map00640,map01100,map01110,map01130,map01200,map01212,map03320	M00013,M00036,M00087	Acyl-CoA_dh_1,Acyl-CoA_dh_M,Acyl-CoA_dh_N	Bacteria	Proteobacteria	Betaproteobacteria	NA	NA	Candidatus Accumulibacter	Candidatus Accumulibacter
21202	NODE_11003_length_8139_cov_91.504959_g2444_i0_4	NODE_11003_length_8139_cov_91.504959_g2444_i0	K00249	acyl-CoA dehydrogenase [EC:1.3.8.7]	Acyl-CoA dehydrogenase, C-terminal domain [PF00441.28]; Acyl-CoA dehydrogenase, middle domain [PF02770.23]; Acyl-CoA dehydrogenase, N-terminal domain [PF02771.20]	3.05E-194	550	COG1960	C	acyl-CoA dehydrogenase	K00249	ko00071,ko00280,ko00410,ko00640,ko01100,ko01110,ko01130,ko01200,ko01212,ko03320,map00071,map00280,map00410,map00640,map01100,map01110,map01130,map01200,map01212,map03320	M00013,M00036,M00087	Acyl-CoA_dh_1,Acyl-CoA_dh_M,Acyl-CoA_dh_N	Bacteria	Proteobacteria	Betaproteobacteria	NA	NA	Candidatus Accumulibacter	Candidatus Accumulibacter
43937	NODE_120_length_46815_cov_129.294596_g6_i2_38	NODE_120_length_46815_cov_129.294596_g6_i2	NA	NA	Acyl-CoA dehydrogenase, C-terminal domain [PF00441.28]; Acyl-CoA dehydrogenase, N-terminal domain [PF02771.20]; Acyl-CoA dehydrogenase, middle domain [PF02770.23]	4.61E-254	699	COG1960	C	Acyl-CoA dehydrogenase, C-terminal domain	K00249	ko00071,ko00280,ko00410,ko00640,ko01100,ko01110,ko01130,ko01200,ko01212,ko03320,map00071,map00280,map00410,map00640,map01100,map01110,map01130,map01200,map01212,map03320	M00013,M00036,M00087	Acyl-CoA_dh_1,Acyl-CoA_dh_M,Acyl-CoA_dh_N	Bacteria	Proteobacteria	Betaproteobacteria	NA	NA	Candidatus Accumulibacter	Candidatus Accumulibacter
56565	NODE_12732_length_7499_cov_203.166981_g1_i6451_2	NODE_12732_length_7499_cov_203.166981_g1_i6451	NA	NA	Acyl-CoA dehydrogenase, C-terminal domain [PF00441.28]; Acyl-CoA dehydrogenase, N-terminal domain [PF02771.20]; Acyl-CoA dehydrogenase, middle domain [PF02770.23]	2.05E-257	708	COG1960	C	Acyl-CoA dehydrogenase, C-terminal domain	K00249	ko00071,ko00280,ko00410,ko00640,ko01100,ko01110,ko01130,ko01200,ko01212,ko03320,map00071,map00280,map00410,map00640,map01100,map01110,map01130,map01200,map01212,map03320	M00013,M00036,M00087	Acyl-CoA_dh_1,Acyl-CoA_dh_M,Acyl-CoA_dh_N	Bacteria	Proteobacteria	Betaproteobacteria	NA	NA	Candidatus Accumulibacter	Candidatus Accumulibacter
76355	NODE_14811_length_6848_cov_95.478524_g1_i7290_5	NODE_14811_length_6848_cov_95.478524_g1_i7290	NA	NA	Acyl-CoA dehydrogenase, C-terminal domain [PF00441.28]; Acyl-CoA dehydrogenase, N-terminal domain [PF02771.20]; Acyl-CoA dehydrogenase, middle domain [PF02770.23]	2.05E-257	708	COG1960	C	Acyl-CoA dehydrogenase, C-terminal domain	K00249	ko00071,ko00280,ko00410,ko00640,ko01100,ko01110,ko01130,ko01200,ko01212,ko03320,map00071,map00280,map00410,map00640,map01100,map01110,map01130,map01200,map01212,map03320	M00013,M00036,M00087	Acyl-CoA_dh_1,Acyl-CoA_dh_M,Acyl-CoA_dh_N	Bacteria	Proteobacteria	Betaproteobacteria	NA	NA	Candidatus Accumulibacter	Candidatus Accumulibacter
79027	NODE_1531_length_21290_cov_107.208135_g1_i962_16	NODE_1531_length_21290_cov_107.208135_g1_i962	K20035	3-(methylsulfanyl)propanoyl-CoA dehydrogenase [EC:1.3.99.41]	Acetyl-CoA dehydrogenase C-terminal like [PF12806.11]; Acyl-CoA dehydrogenase, middle domain [PF02770.23]; Acyl-CoA dehydrogenase, N-terminal domain [PF02771.20]; Acyl-CoA dehydrogenase, C-terminal domain [PF00441.28]	0	1010	COG1960	C	Acyl-CoA dehydrogenase N terminal	K00249	ko00071,ko00280,ko00410,ko00640,ko01100,ko01110,ko01130,ko01200,ko01212,ko03320,map00071,map00280,map00410,map00640,map01100,map01110,map01130,map01200,map01212,map03320	M00013,M00036,M00087	Acyl-CoA_dh_1,Acyl-CoA_dh_C,Acyl-CoA_dh_M,Acyl-CoA_dh_N,AcylCoA_DH_N	Bacteria	Proteobacteria	Betaproteobacteria	NA	NA	Candidatus Accumulibacter	Candidatus Accumulibacter
89685	NODE_17482_length_6202_cov_87.603851_g1_i8264_4	NODE_17482_length_6202_cov_87.603851_g1_i8264	NA	NA	Acyl-CoA dehydrogenase, C-terminal domain [PF00441.28]; Acyl-CoA dehydrogenase, N-terminal domain [PF02771.20]; Acyl-CoA dehydrogenase, middle domain [PF02770.23]	2.05E-257	708	COG1960	C	Acyl-CoA dehydrogenase, C-terminal domain	K00249	ko00071,ko00280,ko00410,ko00640,ko01100,ko01110,ko01130,ko01200,ko01212,ko03320,map00071,map00280,map00410,map00640,map01100,map01110,map01130,map01200,map01212,map03320	M00013,M00036,M00087	Acyl-CoA_dh_1,Acyl-CoA_dh_M,Acyl-CoA_dh_N	Bacteria	Proteobacteria	Betaproteobacteria	NA	NA	Candidatus Accumulibacter	Candidatus Accumulibacter
94724	NODE_1850_length_19577_cov_96.547734_g337_i0_5	NODE_1850_length_19577_cov_96.547734_g337_i0	NA	NA	Acyl-CoA dehydrogenase, C-terminal domain [PF00441.28]; Acyl-CoA dehydrogenase, middle domain [PF02770.23]; Acyl-CoA dehydrogenase, N-terminal domain [PF02771.20]	1.02E-189	536	COG1960	C	acyl-CoA dehydrogenase	K00249	ko00071,ko00280,ko00410,ko00640,ko01100,ko01110,ko01130,ko01200,ko01212,ko03320,map00071,map00280,map00410,map00640,map01100,map01110,map01130,map01200,map01212,map03320	M00013,M00036,M00087	Acyl-CoA_dh_1,Acyl-CoA_dh_M,Acyl-CoA_dh_N	Bacteria	Proteobacteria	Betaproteobacteria	NA	NA	Candidatus Accumulibacter	Candidatus Accumulibacter
94989	NODE_1856_length_19525_cov_84.510230_g337_i1_5	NODE_1856_length_19525_cov_84.510230_g337_i1	NA	NA	Acyl-CoA dehydrogenase, C-terminal domain [PF00441.28]; Acyl-CoA dehydrogenase, middle domain [PF02770.23]; Acyl-CoA dehydrogenase, N-terminal domain [PF02771.20]	1.02E-189	536	COG1960	C	acyl-CoA dehydrogenase	K00249	ko00071,ko00280,ko00410,ko00640,ko01100,ko01110,ko01130,ko01200,ko01212,ko03320,map00071,map00280,map00410,map00640,map01100,map01110,map01130,map01200,map01212,map03320	M00013,M00036,M00087	Acyl-CoA_dh_1,Acyl-CoA_dh_M,Acyl-CoA_dh_N	Bacteria	Proteobacteria	Betaproteobacteria	NA	NA	Candidatus Accumulibacter	Candidatus Accumulibacter
104026	NODE_20573_length_5593_cov_37.915761_g337_i6_4	NODE_20573_length_5593_cov_37.915761_g337_i6	NA	NA	Acyl-CoA dehydrogenase, N-terminal domain [PF02771.20]	2.00E-115	331	COG1960	C	acyl-CoA dehydrogenase	K00249	ko00071,ko00280,ko00410,ko00640,ko01100,ko01110,ko01130,ko01200,ko01212,ko03320,map00071,map00280,map00410,map00640,map01100,map01110,map01130,map01200,map01212,map03320	M00013,M00036,M00087	Acyl-CoA_dh_1,Acyl-CoA_dh_M,Acyl-CoA_dh_N	Bacteria	Proteobacteria	Betaproteobacteria	NA	NA	Candidatus Accumulibacter	Candidatus Accumulibacter
144259	NODE_30363_length_4330_cov_22.173831_g8968_i0_3	NODE_30363_length_4330_cov_22.173831_g8968_i0	K20035	3-(methylsulfanyl)propanoyl-CoA dehydrogenase [EC:1.3.99.41]	Acetyl-CoA dehydrogenase C-terminal like [PF12806.11]; Acyl-CoA dehydrogenase, N-terminal domain [PF02771.20]; Acyl-CoA dehydrogenase, middle domain [PF02770.23]; Acyl-CoA dehydrogenase, C-terminal domain [PF00441.28]; Acyl-CoA dehydrogenase N terminal [PF12418.12]	0	1164	COG1960	C	Acyl-CoA dehydrogenase N terminal	K00249	ko00071,ko00280,ko00410,ko00640,ko01100,ko01110,ko01130,ko01200,ko01212,ko03320,map00071,map00280,map00410,map00640,map01100,map01110,map01130,map01200,map01212,map03320	M00013,M00036,M00087	Acyl-CoA_dh_1,Acyl-CoA_dh_C,Acyl-CoA_dh_M,Acyl-CoA_dh_N,AcylCoA_DH_N	Bacteria	Proteobacteria	Betaproteobacteria	NA	NA	Candidatus Accumulibacter	Candidatus Accumulibacter
164929	NODE_36057_length_3855_cov_7.635907_g11331_i0_2	NODE_36057_length_3855_cov_7.635907_g11331_i0	NA	NA	Acetyl-CoA dehydrogenase C-terminal like [PF12806.11]	3.64E-26	107	COG1960	C	Acyl-CoA dehydrogenase N terminal	K00249	ko00071,ko00280,ko00410,ko00640,ko01100,ko01110,ko01130,ko01200,ko01212,ko03320,map00071,map00280,map00410,map00640,map01100,map01110,map01130,map01200,map01212,map03320	M00013,M00036,M00087	Acyl-CoA_dh_1,Acyl-CoA_dh_C,Acyl-CoA_dh_M,Acyl-CoA_dh_N,AcylCoA_DH_N	Bacteria	Proteobacteria	Betaproteobacteria	NA	NA	Candidatus Accumulibacter	Candidatus Accumulibacter
164930	NODE_36057_length_3855_cov_7.635907_g11331_i0_3	NODE_36057_length_3855_cov_7.635907_g11331_i0	K20035	3-(methylsulfanyl)propanoyl-CoA dehydrogenase [EC:1.3.99.41]	Acyl-CoA dehydrogenase, middle domain [PF02770.23]; Acyl-CoA dehydrogenase, N-terminal domain [PF02771.20]; Acyl-CoA dehydrogenase, C-terminal domain [PF00441.28]; Acyl-CoA dehydrogenase N terminal [PF12418.12]	0	897	COG1960	C	Acyl-CoA dehydrogenase N terminal	K00249	ko00071,ko00280,ko00410,ko00640,ko01100,ko01110,ko01130,ko01200,ko01212,ko03320,map00071,map00280,map00410,map00640,map01100,map01110,map01130,map01200,map01212,map03320	M00013,M00036,M00087	Acyl-CoA_dh_1,Acyl-CoA_dh_C,Acyl-CoA_dh_M,Acyl-CoA_dh_N,AcylCoA_DH_N	Bacteria	Proteobacteria	Betaproteobacteria	NA	NA	Candidatus Accumulibacter	Candidatus Accumulibacter
168939	NODE_3717_length_14367_cov_58.618441_g683_i0_17	NODE_3717_length_14367_cov_58.618441_g683_i0	NA	NA	Acyl-CoA dehydrogenase, C-terminal domain [PF00441.28]; Acyl-CoA dehydrogenase, N-terminal domain [PF02771.20]; Acyl-CoA dehydrogenase, middle domain [PF02770.23]	9.04E-277	757	COG1960	C	Acyl-CoA dehydrogenase, C-terminal domain	K00249	ko00071,ko00280,ko00410,ko00640,ko01100,ko01110,ko01130,ko01200,ko01212,ko03320,map00071,map00280,map00410,map00640,map01100,map01110,map01130,map01200,map01212,map03320	M00013,M00036,M00087	Acyl-CoA_dh_1,Acyl-CoA_dh_M,Acyl-CoA_dh_N	Bacteria	Proteobacteria	Betaproteobacteria	NA	NA	Candidatus Accumulibacter	Candidatus Accumulibacter
172440	NODE_381_length_34424_cov_93.767605_g68_i0_20	NODE_381_length_34424_cov_93.767605_g68_i0	NA	NA	Acyl-CoA dehydrogenase, C-terminal domain [PF00441.28]; Acyl-CoA dehydrogenase, N-terminal domain [PF02771.20]; Acyl-CoA dehydrogenase, middle domain [PF02770.23]	6.10E-275	752	COG1960	C	Acyl-CoA dehydrogenase, C-terminal domain	K00249	ko00071,ko00280,ko00410,ko00640,ko01100,ko01110,ko01130,ko01200,ko01212,ko03320,map00071,map00280,map00410,map00640,map01100,map01110,map01130,map01200,map01212,map03320	M00013,M00036,M00087	Acyl-CoA_dh_1,Acyl-CoA_dh_M,Acyl-CoA_dh_N	Bacteria	Proteobacteria	Betaproteobacteria	NA	NA	Candidatus Accumulibacter	Candidatus Accumulibacter
186664	NODE_4239_length_13557_cov_107.385642_g1_i2513_8	NODE_4239_length_13557_cov_107.385642_g1_i2513	NA	NA	Acyl-CoA dehydrogenase, C-terminal domain [PF00441.28]; Acyl-CoA dehydrogenase, N-terminal domain [PF02771.20]; Acyl-CoA dehydrogenase, middle domain [PF02770.23]	2.05E-257	708	COG1960	C	Acyl-CoA dehydrogenase, C-terminal domain	K00249	ko00071,ko00280,ko00410,ko00640,ko01100,ko01110,ko01130,ko01200,ko01212,ko03320,map00071,map00280,map00410,map00640,map01100,map01110,map01130,map01200,map01212,map03320	M00013,M00036,M00087	Acyl-CoA_dh_1,Acyl-CoA_dh_M,Acyl-CoA_dh_N	Bacteria	Proteobacteria	Betaproteobacteria	NA	NA	Candidatus Accumulibacter	Candidatus Accumulibacter
187383	NODE_42633_length_3436_cov_49.561701_g14313_i0_1	NODE_42633_length_3436_cov_49.561701_g14313_i0	NA	NA	Acyl-CoA dehydrogenase, C-terminal domain [PF00441.28]	3.61E-78	242	COG1960	C	Acyl-CoA dehydrogenase, C-terminal domain	K00249	ko00071,ko00280,ko00410,ko00640,ko01100,ko01110,ko01130,ko01200,ko01212,ko03320,map00071,map00280,map00410,map00640,map01100,map01110,map01130,map01200,map01212,map03320	M00013,M00036,M00087	Acyl-CoA_dh_1,Acyl-CoA_dh_M,Acyl-CoA_dh_N	Bacteria	Proteobacteria	Betaproteobacteria	NA	NA	Candidatus Accumulibacter	Candidatus Accumulibacter
206038	NODE_48409_length_3143_cov_138.642671_g1_i16244_2	NODE_48409_length_3143_cov_138.642671_g1_i16244	NA	NA	Acyl-CoA dehydrogenase, C-terminal domain [PF00441.28]; Acyl-CoA dehydrogenase, N-terminal domain [PF02771.20]; Acyl-CoA dehydrogenase, middle domain [PF02770.23]	5.87E-257	707	COG1960	C	Acyl-CoA dehydrogenase, C-terminal domain	K00249	ko00071,ko00280,ko00410,ko00640,ko01100,ko01110,ko01130,ko01200,ko01212,ko03320,map00071,map00280,map00410,map00640,map01100,map01110,map01130,map01200,map01212,map03320	M00013,M00036,M00087	Acyl-CoA_dh_1,Acyl-CoA_dh_M,Acyl-CoA_dh_N	Bacteria	Proteobacteria	Betaproteobacteria	NA	NA	Candidatus Accumulibacter	Candidatus Accumulibacter
246267	NODE_62471_length_2613_cov_40.901575_g14313_i7_3	NODE_62471_length_2613_cov_40.901575_g14313_i7	NA	NA	Acyl-CoA dehydrogenase, C-terminal domain [PF00441.28]	3.61E-78	242	COG1960	C	Acyl-CoA dehydrogenase, C-terminal domain	K00249	ko00071,ko00280,ko00410,ko00640,ko01100,ko01110,ko01130,ko01200,ko01212,ko03320,map00071,map00280,map00410,map00640,map01100,map01110,map01130,map01200,map01212,map03320	M00013,M00036,M00087	Acyl-CoA_dh_1,Acyl-CoA_dh_M,Acyl-CoA_dh_N	Bacteria	Proteobacteria	Betaproteobacteria	NA	NA	Candidatus Accumulibacter	Candidatus Accumulibacter
270136	NODE_71583_length_2367_cov_12.283348_g29772_i0_2	NODE_71583_length_2367_cov_12.283348_g29772_i0	NA	NA	Acyl-CoA dehydrogenase, C-terminal domain [PF00441.28]; Acyl-CoA dehydrogenase, N-terminal domain [PF02771.20]; Acyl-CoA dehydrogenase, middle domain [PF02770.23]	7.44E-244	674	COG1960	C	Acyl-CoA dehydrogenase, C-terminal domain	K00249	ko00071,ko00280,ko00410,ko00640,ko01100,ko01110,ko01130,ko01200,ko01212,ko03320,map00071,map00280,map00410,map00640,map01100,map01110,map01130,map01200,map01212,map03320	M00013,M00036,M00087	Acyl-CoA_dh_1,Acyl-CoA_dh_M,Acyl-CoA_dh_N	Bacteria	Proteobacteria	Betaproteobacteria	NA	NA	Candidatus Accumulibacter	Candidatus Accumulibacter
274258	NODE_73169_length_2329_cov_7.445479_g30720_i0_2	NODE_73169_length_2329_cov_7.445479_g30720_i0	NA	NA	Acyl-CoA dehydrogenase, C-terminal domain [PF00441.28]; Acyl-CoA dehydrogenase, N-terminal domain [PF02771.20]; Acyl-CoA dehydrogenase, middle domain [PF02770.23]	1.72E-249	688	COG1960	C	Acyl-CoA dehydrogenase, C-terminal domain	K00249	ko00071,ko00280,ko00410,ko00640,ko01100,ko01110,ko01130,ko01200,ko01212,ko03320,map00071,map00280,map00410,map00640,map01100,map01110,map01130,map01200,map01212,map03320	M00013,M00036,M00087	Acyl-CoA_dh_1,Acyl-CoA_dh_M,Acyl-CoA_dh_N	Bacteria	Proteobacteria	Betaproteobacteria	NA	NA	Candidatus Accumulibacter	Candidatus Accumulibacter
281519	NODE_75_length_50879_cov_245.889718_g1_i42_16	NODE_75_length_50879_cov_245.889718_g1_i42	NA	NA	Acyl-CoA dehydrogenase, C-terminal domain [PF00441.28]; Acyl-CoA dehydrogenase, N-terminal domain [PF02771.20]; Acyl-CoA dehydrogenase, middle domain [PF02770.23]	8.89E-252	694	COG1960	C	Acyl-CoA dehydrogenase, C-terminal domain	K00249	ko00071,ko00280,ko00410,ko00640,ko01100,ko01110,ko01130,ko01200,ko01212,ko03320,map00071,map00280,map00410,map00640,map01100,map01110,map01130,map01200,map01212,map03320	M00013,M00036,M00087	Acyl-CoA_dh_1,Acyl-CoA_dh_M,Acyl-CoA_dh_N	Bacteria	Proteobacteria	Betaproteobacteria	NA	NA	Candidatus Accumulibacter	Candidatus Accumulibacter
322956	NODE_93354_length_1948_cov_42.881067_g42533_i1_3	NODE_93354_length_1948_cov_42.881067_g42533_i1	NA	NA	Acyl-CoA dehydrogenase, C-terminal domain [PF00441.28]	3.61E-78	242	COG1960	C	Acyl-CoA dehydrogenase, C-terminal domain	K00249	ko00071,ko00280,ko00410,ko00640,ko01100,ko01110,ko01130,ko01200,ko01212,ko03320,map00071,map00280,map00410,map00640,map01100,map01110,map01130,map01200,map01212,map03320	M00013,M00036,M00087	Acyl-CoA_dh_1,Acyl-CoA_dh_M,Acyl-CoA_dh_N	Bacteria	Proteobacteria	Betaproteobacteria	NA	NA	Candidatus Accumulibacter	Candidatus Accumulibacter
330046	NODE_96578_length_1900_cov_17.345375_g46030_i0_3	NODE_96578_length_1900_cov_17.345375_g46030_i0	NA	NA	Acyl-CoA dehydrogenase, N-terminal domain [PF02771.20]	6.82E-33	118	COG1960	C	acyl-CoA dehydrogenase	K00249	ko00071,ko00280,ko00410,ko00640,ko01100,ko01110,ko01130,ko01200,ko01212,ko03320,map00071,map00280,map00410,map00640,map01100,map01110,map01130,map01200,map01212,map03320	M00013,M00036,M00087	Acyl-CoA_dh_1,Acyl-CoA_dh_M,Acyl-CoA_dh_N	Bacteria	Proteobacteria	Betaproteobacteria	NA	NA	Candidatus Accumulibacter	Candidatus Accumulibacter
1797	NODE_10082_length_8568_cov_72.677575_g1_i5276_6	NODE_10082_length_8568_cov_72.677575_g1_i5276	K20035	3-(methylsulfanyl)propanoyl-CoA dehydrogenase [EC:1.3.99.41]	Acetyl-CoA dehydrogenase C-terminal like [PF12806.11]; Acyl-CoA dehydrogenase, middle domain [PF02770.23]; Acyl-CoA dehydrogenase, N-terminal domain [PF02771.20]; Acyl-CoA dehydrogenase, C-terminal domain [PF00441.28]; Acyl-CoA dehydrogenase N terminal [PF12418.12]	0	1031	COG1960	C	Acyl-CoA dehydrogenase N terminal	K00249	ko00071,ko00280,ko00410,ko00640,ko01100,ko01110,ko01130,ko01200,ko01212,ko03320,map00071,map00280,map00410,map00640,map01100,map01110,map01130,map01200,map01212,map03320	M00013,M00036,M00087	Acyl-CoA_dh_1,Acyl-CoA_dh_C,Acyl-CoA_dh_M,Acyl-CoA_dh_N,AcylCoA_DH_N	Bacteria	Proteobacteria	Gammaproteobacteria	NA	Candidatus Competibacteraceae	Candidatus Contendobacter	Candidatus Contendobacter
20085	NODE_10949_length_8159_cov_27.578531_g1_i5692_3	NODE_10949_length_8159_cov_27.578531_g1_i5692	K20035	3-(methylsulfanyl)propanoyl-CoA dehydrogenase [EC:1.3.99.41]	Acetyl-CoA dehydrogenase C-terminal like [PF12806.11]; Acyl-CoA dehydrogenase, C-terminal domain [PF00441.28]; Acyl-CoA dehydrogenase, N-terminal domain [PF02771.20]; Acyl-CoA dehydrogenase, middle domain [PF02770.23]; Acyl-CoA dehydrogenase N terminal [PF12418.12]	2.25E-273	766	COG1960	I	Acetyl-CoA dehydrogenase C-terminal like	K00249	ko00071,ko00280,ko00410,ko00640,ko01100,ko01110,ko01130,ko01200,ko01212,ko03320,map00071,map00280,map00410,map00640,map01100,map01110,map01130,map01200,map01212,map03320	M00013,M00036,M00087	Acyl-CoA_dh_1,Acyl-CoA_dh_C,Acyl-CoA_dh_M,Acyl-CoA_dh_N,AcylCoA_DH_N	Bacteria	Proteobacteria	Gammaproteobacteria	NA	Candidatus Competibacteraceae	Candidatus Contendobacter	Candidatus Contendobacter
51462	NODE_124753_length_1575_cov_6.070573_g66668_i0_1	NODE_124753_length_1575_cov_6.070573_g66668_i0	K20035	3-(methylsulfanyl)propanoyl-CoA dehydrogenase [EC:1.3.99.41]	Acetyl-CoA dehydrogenase C-terminal like [PF12806.11]; Acyl-CoA dehydrogenase, middle domain [PF02770.23]; Acyl-CoA dehydrogenase, C-terminal domain [PF00441.28]	1.11E-282	785	COG1960	C	Acyl-CoA dehydrogenase N terminal	K00249	ko00071,ko00280,ko00410,ko00640,ko01100,ko01110,ko01130,ko01200,ko01212,ko03320,map00071,map00280,map00410,map00640,map01100,map01110,map01130,map01200,map01212,map03320	M00013,M00036,M00087	Acyl-CoA_dh_1,Acyl-CoA_dh_C,Acyl-CoA_dh_M,Acyl-CoA_dh_N,AcylCoA_DH_N	Bacteria	Proteobacteria	Gammaproteobacteria	NA	Candidatus Competibacteraceae	Candidatus Contendobacter	Candidatus Contendobacter
64986	NODE_13168_length_7343_cov_61.738239_g1_i6625_5	NODE_13168_length_7343_cov_61.738239_g1_i6625	K20035	3-(methylsulfanyl)propanoyl-CoA dehydrogenase [EC:1.3.99.41]	Acetyl-CoA dehydrogenase C-terminal like [PF12806.11]; Acyl-CoA dehydrogenase, middle domain [PF02770.23]; Acyl-CoA dehydrogenase, N-terminal domain [PF02771.20]; Acyl-CoA dehydrogenase, C-terminal domain [PF00441.28]; Acyl-CoA dehydrogenase N terminal [PF12418.12]	0	1038	COG1960	C	Acyl-CoA dehydrogenase N terminal	K00249	ko00071,ko00280,ko00410,ko00640,ko01100,ko01110,ko01130,ko01200,ko01212,ko03320,map00071,map00280,map00410,map00640,map01100,map01110,map01130,map01200,map01212,map03320	M00013,M00036,M00087	Acyl-CoA_dh_1,Acyl-CoA_dh_C,Acyl-CoA_dh_M,Acyl-CoA_dh_N,AcylCoA_DH_N	Bacteria	Proteobacteria	Gammaproteobacteria	NA	Candidatus Competibacteraceae	Candidatus Contendobacter	Candidatus Contendobacter
68981	NODE_13464_length_7247_cov_185.445916_g1_i6746_2	NODE_13464_length_7247_cov_185.445916_g1_i6746	K20035	3-(methylsulfanyl)propanoyl-CoA dehydrogenase [EC:1.3.99.41]	Acetyl-CoA dehydrogenase C-terminal like [PF12806.11]; Acyl-CoA dehydrogenase, middle domain [PF02770.23]; Acyl-CoA dehydrogenase, N-terminal domain [PF02771.20]; Acyl-CoA dehydrogenase, C-terminal domain [PF00441.28]; Acyl-CoA dehydrogenase N terminal [PF12418.12]	0	1036	COG1960	C	Acyl-CoA dehydrogenase N terminal	K00249	ko00071,ko00280,ko00410,ko00640,ko01100,ko01110,ko01130,ko01200,ko01212,ko03320,map00071,map00280,map00410,map00640,map01100,map01110,map01130,map01200,map01212,map03320	M00013,M00036,M00087	Acyl-CoA_dh_1,Acyl-CoA_dh_C,Acyl-CoA_dh_M,Acyl-CoA_dh_N,AcylCoA_DH_N	Bacteria	Proteobacteria	Gammaproteobacteria	NA	Candidatus Competibacteraceae	Candidatus Contendobacter	Candidatus Contendobacter
69429	NODE_13541_length_7224_cov_8.362607_g3122_i0_3	NODE_13541_length_7224_cov_8.362607_g3122_i0	K20035	3-(methylsulfanyl)propanoyl-CoA dehydrogenase [EC:1.3.99.41]	Acetyl-CoA dehydrogenase C-terminal like [PF12806.11]; Acyl-CoA dehydrogenase, N-terminal domain [PF02771.20]; Acyl-CoA dehydrogenase, middle domain [PF02770.23]; Acyl-CoA dehydrogenase, C-terminal domain [PF00441.28]; Acyl-CoA dehydrogenase N terminal [PF12418.12]	0	1031	COG1960	C	Acyl-CoA dehydrogenase N terminal	K00249	ko00071,ko00280,ko00410,ko00640,ko01100,ko01110,ko01130,ko01200,ko01212,ko03320,map00071,map00280,map00410,map00640,map01100,map01110,map01130,map01200,map01212,map03320	M00013,M00036,M00087	Acyl-CoA_dh_1,Acyl-CoA_dh_C,Acyl-CoA_dh_M,Acyl-CoA_dh_N,AcylCoA_DH_N	Bacteria	Proteobacteria	Gammaproteobacteria	NA	Candidatus Competibacteraceae	Candidatus Contendobacter	Candidatus Contendobacter
69813	NODE_13612_length_7199_cov_183.440219_g1_i6802_4	NODE_13612_length_7199_cov_183.440219_g1_i6802	K20035	3-(methylsulfanyl)propanoyl-CoA dehydrogenase [EC:1.3.99.41]	Acetyl-CoA dehydrogenase C-terminal like [PF12806.11]; Acyl-CoA dehydrogenase, middle domain [PF02770.23]; Acyl-CoA dehydrogenase, N-terminal domain [PF02771.20]; Acyl-CoA dehydrogenase, C-terminal domain [PF00441.28]; Acyl-CoA dehydrogenase N terminal [PF12418.12]	0	1036	COG1960	C	Acyl-CoA dehydrogenase N terminal	K00249	ko00071,ko00280,ko00410,ko00640,ko01100,ko01110,ko01130,ko01200,ko01212,ko03320,map00071,map00280,map00410,map00640,map01100,map01110,map01130,map01200,map01212,map03320	M00013,M00036,M00087	Acyl-CoA_dh_1,Acyl-CoA_dh_C,Acyl-CoA_dh_M,Acyl-CoA_dh_N,AcylCoA_DH_N	Bacteria	Proteobacteria	Gammaproteobacteria	NA	Candidatus Competibacteraceae	Candidatus Contendobacter	Candidatus Contendobacter
73858	NODE_14360_length_6973_cov_22.480580_g1_i7102_5	NODE_14360_length_6973_cov_22.480580_g1_i7102	K20035	3-(methylsulfanyl)propanoyl-CoA dehydrogenase [EC:1.3.99.41]	Acetyl-CoA dehydrogenase C-terminal like [PF12806.11]; Acyl-CoA dehydrogenase, C-terminal domain [PF00441.28]; Acyl-CoA dehydrogenase, N-terminal domain [PF02771.20]; Acyl-CoA dehydrogenase, middle domain [PF02770.23]; Acyl-CoA dehydrogenase N terminal [PF12418.12]	5.55E-274	768	COG1960	I	Acetyl-CoA dehydrogenase C-terminal like	K00249	ko00071,ko00280,ko00410,ko00640,ko01100,ko01110,ko01130,ko01200,ko01212,ko03320,map00071,map00280,map00410,map00640,map01100,map01110,map01130,map01200,map01212,map03320	M00013,M00036,M00087	Acyl-CoA_dh_1,Acyl-CoA_dh_C,Acyl-CoA_dh_M,Acyl-CoA_dh_N,AcylCoA_DH_N	Bacteria	Proteobacteria	Gammaproteobacteria	NA	Candidatus Competibacteraceae	Candidatus Contendobacter	Candidatus Contendobacter
78071	NODE_15118_length_6761_cov_81.740132_g1_i7415_5	NODE_15118_length_6761_cov_81.740132_g1_i7415	K20035	3-(methylsulfanyl)propanoyl-CoA dehydrogenase [EC:1.3.99.41]	Acetyl-CoA dehydrogenase C-terminal like [PF12806.11]; Acyl-CoA dehydrogenase, middle domain [PF02770.23]; Acyl-CoA dehydrogenase, N-terminal domain [PF02771.20]; Acyl-CoA dehydrogenase, C-terminal domain [PF00441.28]; Acyl-CoA dehydrogenase N terminal [PF12418.12]	0	1038	COG1960	C	Acyl-CoA dehydrogenase N terminal	K00249	ko00071,ko00280,ko00410,ko00640,ko01100,ko01110,ko01130,ko01200,ko01212,ko03320,map00071,map00280,map00410,map00640,map01100,map01110,map01130,map01200,map01212,map03320	M00013,M00036,M00087	Acyl-CoA_dh_1,Acyl-CoA_dh_C,Acyl-CoA_dh_M,Acyl-CoA_dh_N,AcylCoA_DH_N	Bacteria	Proteobacteria	Gammaproteobacteria	NA	Candidatus Competibacteraceae	Candidatus Contendobacter	Candidatus Contendobacter
102140	NODE_20149_length_5663_cov_104.057961_g1_i9182_4	NODE_20149_length_5663_cov_104.057961_g1_i9182	K20035	3-(methylsulfanyl)propanoyl-CoA dehydrogenase [EC:1.3.99.41]	Acetyl-CoA dehydrogenase C-terminal like [PF12806.11]; Acyl-CoA dehydrogenase, middle domain [PF02770.23]; Acyl-CoA dehydrogenase, N-terminal domain [PF02771.20]; Acyl-CoA dehydrogenase, C-terminal domain [PF00441.28]	0	1010	COG1960	C	Acyl-CoA dehydrogenase N terminal	K00249	ko00071,ko00280,ko00410,ko00640,ko01100,ko01110,ko01130,ko01200,ko01212,ko03320,map00071,map00280,map00410,map00640,map01100,map01110,map01130,map01200,map01212,map03320	M00013,M00036,M00087	Acyl-CoA_dh_1,Acyl-CoA_dh_C,Acyl-CoA_dh_M,Acyl-CoA_dh_N,AcylCoA_DH_N	Bacteria	Proteobacteria	Gammaproteobacteria	NA	Candidatus Competibacteraceae	Candidatus Contendobacter	Candidatus Contendobacter
103412	NODE_20447_length_5612_cov_101.801950_g1_i9267_2	NODE_20447_length_5612_cov_101.801950_g1_i9267	K20035	3-(methylsulfanyl)propanoyl-CoA dehydrogenase [EC:1.3.99.41]	Acetyl-CoA dehydrogenase C-terminal like [PF12806.11]; Acyl-CoA dehydrogenase, middle domain [PF02770.23]; Acyl-CoA dehydrogenase, N-terminal domain [PF02771.20]; Acyl-CoA dehydrogenase, C-terminal domain [PF00441.28]	0	1010	COG1960	C	Acyl-CoA dehydrogenase N terminal	K00249	ko00071,ko00280,ko00410,ko00640,ko01100,ko01110,ko01130,ko01200,ko01212,ko03320,map00071,map00280,map00410,map00640,map01100,map01110,map01130,map01200,map01212,map03320	M00013,M00036,M00087	Acyl-CoA_dh_1,Acyl-CoA_dh_C,Acyl-CoA_dh_M,Acyl-CoA_dh_N,AcylCoA_DH_N	Bacteria	Proteobacteria	Gammaproteobacteria	NA	Candidatus Competibacteraceae	Candidatus Contendobacter	Candidatus Contendobacter
154722	NODE_33245_length_4075_cov_73.563968_g1_i12971_1	NODE_33245_length_4075_cov_73.563968_g1_i12971	K20035	3-(methylsulfanyl)propanoyl-CoA dehydrogenase [EC:1.3.99.41]	Acetyl-CoA dehydrogenase C-terminal like [PF12806.11]; Acyl-CoA dehydrogenase, middle domain [PF02770.23]; Acyl-CoA dehydrogenase, N-terminal domain [PF02771.20]; Acyl-CoA dehydrogenase, C-terminal domain [PF00441.28]	0	1010	COG1960	C	Acyl-CoA dehydrogenase N terminal	K00249	ko00071,ko00280,ko00410,ko00640,ko01100,ko01110,ko01130,ko01200,ko01212,ko03320,map00071,map00280,map00410,map00640,map01100,map01110,map01130,map01200,map01212,map03320	M00013,M00036,M00087	Acyl-CoA_dh_1,Acyl-CoA_dh_C,Acyl-CoA_dh_M,Acyl-CoA_dh_N,AcylCoA_DH_N	Bacteria	Proteobacteria	Gammaproteobacteria	NA	Candidatus Competibacteraceae	Candidatus Contendobacter	Candidatus Contendobacter
158325	NODE_34191_length_3997_cov_74.353466_g1_i13207_1	NODE_34191_length_3997_cov_74.353466_g1_i13207	K20035	3-(methylsulfanyl)propanoyl-CoA dehydrogenase [EC:1.3.99.41]	Acetyl-CoA dehydrogenase C-terminal like [PF12806.11]; Acyl-CoA dehydrogenase, middle domain [PF02770.23]; Acyl-CoA dehydrogenase, N-terminal domain [PF02771.20]; Acyl-CoA dehydrogenase, C-terminal domain [PF00441.28]	0	1010	COG1960	C	Acyl-CoA dehydrogenase N terminal	K00249	ko00071,ko00280,ko00410,ko00640,ko01100,ko01110,ko01130,ko01200,ko01212,ko03320,map00071,map00280,map00410,map00640,map01100,map01110,map01130,map01200,map01212,map03320	M00013,M00036,M00087	Acyl-CoA_dh_1,Acyl-CoA_dh_C,Acyl-CoA_dh_M,Acyl-CoA_dh_N,AcylCoA_DH_N	Bacteria	Proteobacteria	Gammaproteobacteria	NA	Candidatus Competibacteraceae	Candidatus Contendobacter	Candidatus Contendobacter
330136	NODE_96610_length_1900_cov_4.226601_g46057_i0_2	NODE_96610_length_1900_cov_4.226601_g46057_i0	NA	NA	Acyl-CoA dehydrogenase, C-terminal domain [PF00441.28]; Acyl-CoA dehydrogenase, N-terminal domain [PF02771.20]; Acyl-CoA dehydrogenase, middle domain [PF02770.23]	1.05E-207	581	COG1960	C	acyl-CoA dehydrogenase	K00249	ko00071,ko00280,ko00410,ko00640,ko01100,ko01110,ko01130,ko01200,ko01212,ko03320,map00071,map00280,map00410,map00640,map01100,map01110,map01130,map01200,map01212,map03320	M00013,M00036,M00087	Acyl-CoA_dh_1,Acyl-CoA_dh_M,Acyl-CoA_dh_N	Bacteria	Acidobacteria	Acidobacteriia	Bryobacterales	Solibacteraceae	Candidatus Sulfopaludibacter	Candidatus Sulfopaludibacter
177336	NODE_39667_length_3610_cov_16.707096_g12936_i0_1	NODE_39667_length_3610_cov_16.707096_g12936_i0	NA	NA	Acyl-CoA dehydrogenase, C-terminal domain [PF00441.28]; Acyl-CoA dehydrogenase, middle domain [PF02770.23]	1.88E-141	410	COG1960	I	acyl-CoA dehydrogenase	K00249	ko00071,ko00280,ko00410,ko00640,ko01100,ko01110,ko01130,ko01200,ko01212,ko03320,map00071,map00280,map00410,map00640,map01100,map01110,map01130,map01200,map01212,map03320	M00013,M00036,M00087	Acyl-CoA_dh_1,Acyl-CoA_dh_M,Acyl-CoA_dh_N	Bacteria	Firmicutes	Clostridia	Eubacteriales	Peptococcaceae	Desulfosporosinus	Desulfosporosinus
217994	NODE_52453_length_2967_cov_2.858673_g19174_i0_1	NODE_52453_length_2967_cov_2.858673_g19174_i0	NA	NA	NA	6.29E-33	125	COG1960	I	acyl-CoA dehydrogenase	K00249	ko00071,ko00280,ko00410,ko00640,ko01100,ko01110,ko01130,ko01200,ko01212,ko03320,map00071,map00280,map00410,map00640,map01100,map01110,map01130,map01200,map01212,map03320	M00013,M00036,M00087	Acyl-CoA_dh_1,Acyl-CoA_dh_M,Acyl-CoA_dh_N	Bacteria	Proteobacteria	Betaproteobacteria	Nitrosomonadales	Sterolibacteriaceae	Georgfuchsia	Georgfuchsia
166805	NODE_365_length_34772_cov_18.453442_g66_i0_9	NODE_365_length_34772_cov_18.453442_g66_i0	K20035	3-(methylsulfanyl)propanoyl-CoA dehydrogenase [EC:1.3.99.41]	Acyl-CoA dehydrogenase, C-terminal domain [PF00441.28]; Acyl-CoA dehydrogenase, middle domain [PF02770.23]; Acetyl-CoA dehydrogenase C-terminal like [PF12806.11]; Acyl-CoA dehydrogenase, N-terminal domain [PF02771.20]	0	994	COG1960	I	Acyl-CoA dehydrogenase, C-terminal domain	K00249	ko00071,ko00280,ko00410,ko00640,ko01100,ko01110,ko01130,ko01200,ko01212,ko03320,map00071,map00280,map00410,map00640,map01100,map01110,map01130,map01200,map01212,map03320	M00013,M00036,M00087	Acyl-CoA_dh_1,Acyl-CoA_dh_C,Acyl-CoA_dh_M,Acyl-CoA_dh_N,AcylCoA_DH_N,AcylCoA_dehyd_C	Bacteria	Acidobacteria	Holophagae	Holophagales	Holophagaceae	Geothrix	Geothrix
164546	NODE_35949_length_3863_cov_5.183641_g11278_i0_4	NODE_35949_length_3863_cov_5.183641_g11278_i0	NA	NA	Acyl-CoA dehydrogenase, C-terminal domain [PF00441.28]; Acyl-CoA dehydrogenase, N-terminal domain [PF02771.20]; Acyl-CoA dehydrogenase, middle domain [PF02770.23]	7.16E-250	688	COG1960	C	PFAM Acyl-CoA dehydrogenase	K00249	ko00071,ko00280,ko00410,ko00640,ko01100,ko01110,ko01130,ko01200,ko01212,ko03320,map00071,map00280,map00410,map00640,map01100,map01110,map01130,map01200,map01212,map03320	M00013,M00036,M00087	Acyl-CoA_dh_1,Acyl-CoA_dh_M,Acyl-CoA_dh_N	Bacteria	Proteobacteria	Betaproteobacteria	Burkholderiales	Comamonadaceae	Hydrogenophaga	Hydrogenophaga
269123	NODE_71182_length_2377_cov_3.993924_g29553_i0_2	NODE_71182_length_2377_cov_3.993924_g29553_i0	NA	NA	Acyl-CoA dehydrogenase, C-terminal domain [PF00441.28]; Acyl-CoA dehydrogenase, middle domain [PF02770.23]; Acyl-CoA dehydrogenase, N-terminal domain [PF02771.20]; Acyl-CoA dehydrogenase, C-terminal domain [PF08028.15]	1.72E-227	632	COG1960	C	PFAM acyl-CoA dehydrogenase domain protein	K00249	ko00071,ko00280,ko00410,ko00640,ko01100,ko01110,ko01130,ko01200,ko01212,ko03320,map00071,map00280,map00410,map00640,map01100,map01110,map01130,map01200,map01212,map03320	M00013,M00036,M00087	Acyl-CoA_dh_1,Acyl-CoA_dh_M,Acyl-CoA_dh_N	Bacteria	Proteobacteria	Betaproteobacteria	Burkholderiales	Comamonadaceae	Hydrogenophaga	Hydrogenophaga
231185	NODE_56975_length_2794_cov_99.164278_g1_i17681_3	NODE_56975_length_2794_cov_99.164278_g1_i17681	NA	NA	Acyl-CoA dehydrogenase, N-terminal domain [PF02771.20]; Acyl-CoA dehydrogenase, middle domain [PF02770.23]	2.90E-128	373	COG1960	C	Acyl-CoA dehydrogenase, C-terminal domain	K00249	ko00071,ko00280,ko00410,ko00640,ko01100,ko01110,ko01130,ko01200,ko01212,ko03320,map00071,map00280,map00410,map00640,map01100,map01110,map01130,map01200,map01212,map03320	M00013,M00036,M00087	Acyl-CoA_dh_1,Acyl-CoA_dh_M,Acyl-CoA_dh_N	Bacteria	Proteobacteria	Gammaproteobacteria	Pseudomonadales	Marinobacteraceae	Marinobacter	Marinobacter
24954	NODE_111902_length_1706_cov_4.511329_g56980_i0_1	NODE_111902_length_1706_cov_4.511329_g56980_i0	NA	NA	NA	6.24E-05	44.7	COG1960	I	COG1960 Acyl-CoA dehydrogenases	K00249	ko00071,ko00280,ko00410,ko00640,ko01100,ko01110,ko01130,ko01200,ko01212,ko03320,map00071,map00280,map00410,map00640,map01100,map01110,map01130,map01200,map01212,map03320	M00013,M00036,M00087	Acyl-CoA_dh_1,Acyl-CoA_dh_M,Acyl-CoA_dh_N	Bacteria	Proteobacteria	Gammaproteobacteria	Methylococcales	Methylococcaceae	Methylobacter	Methylobacter
862	NODE_10038_length_8586_cov_10.251615_g2220_i0_8	NODE_10038_length_8586_cov_10.251615_g2220_i0	NA	NA	NA	2.92E-07	52	COG1960	C	PFAM Acyl-CoA dehydrogenase	K00249	ko00071,ko00280,ko00410,ko00640,ko01100,ko01110,ko01130,ko01200,ko01212,ko03320,map00071,map00280,map00410,map00640,map01100,map01110,map01130,map01200,map01212,map03320	M00013,M00036,M00087	Acyl-CoA_dh_1,Acyl-CoA_dh_M,Acyl-CoA_dh_N	Bacteria	Proteobacteria	Betaproteobacteria	Burkholderiales	NA	NA	NA
2192	NODE_10100_length_8559_cov_10.746759_g1541_i4_8	NODE_10100_length_8559_cov_10.746759_g1541_i4	NA	NA	Acyl-CoA dehydrogenase, C-terminal domain [PF00441.28]; Acyl-CoA dehydrogenase, middle domain [PF02770.23]; Acyl-CoA dehydrogenase, N-terminal domain [PF02771.20]	2.02E-219	612	COG1960	C	PFAM Acyl-CoA dehydrogenase	K00249	ko00071,ko00280,ko00410,ko00640,ko01100,ko01110,ko01130,ko01200,ko01212,ko03320,map00071,map00280,map00410,map00640,map01100,map01110,map01130,map01200,map01212,map03320	M00013,M00036,M00087	Acyl-CoA_dh_1,Acyl-CoA_dh_M,Acyl-CoA_dh_N	Bacteria	Proteobacteria	Alphaproteobacteria	NA	NA	NA	NA
9168	NODE_104279_length_1797_cov_3.817285_g51491_i0_1	NODE_104279_length_1797_cov_3.817285_g51491_i0	K00249	acyl-CoA dehydrogenase [EC:1.3.8.7]	Acyl-CoA dehydrogenase, C-terminal domain [PF00441.28]; Acyl-CoA dehydrogenase, middle domain [PF02770.23]; Acyl-CoA dehydrogenase, N-terminal domain [PF02771.20]	1.00E-229	640	COG1960	I	Acyl-CoA dehydrogenase, C-terminal domain	K00249	ko00071,ko00280,ko00410,ko00640,ko01100,ko01110,ko01130,ko01200,ko01212,ko03320,map00071,map00280,map00410,map00640,map01100,map01110,map01130,map01200,map01212,map03320	M00013,M00036,M00087	Acyl-CoA_dh_1,Acyl-CoA_dh_M,Acyl-CoA_dh_N	Bacteria	Proteobacteria	NA	NA	NA	NA	NA
23286	NODE_11108_length_8101_cov_19.948555_g2470_i0_4	NODE_11108_length_8101_cov_19.948555_g2470_i0	NA	NA	Acyl-CoA dehydrogenase, C-terminal domain [PF00441.28]; Acyl-CoA dehydrogenase, middle domain [PF02770.23]; Acyl-CoA dehydrogenase, N-terminal domain [PF02771.20]	1.43E-158	457	COG1960	C	PFAM acyl-CoA dehydrogenase domain protein	K00249	ko00071,ko00280,ko00410,ko00640,ko01100,ko01110,ko01130,ko01200,ko01212,ko03320,map00071,map00280,map00410,map00640,map01100,map01110,map01130,map01200,map01212,map03320	M00013,M00036,M00087	Acyl-CoA_dh_1,Acyl-CoA_dh_M,Acyl-CoA_dh_N	Bacteria	Proteobacteria	Betaproteobacteria	Burkholderiales	Burkholderiaceae	NA	NA
23287	NODE_11108_length_8101_cov_19.948555_g2470_i0_5	NODE_11108_length_8101_cov_19.948555_g2470_i0	NA	NA	Acyl-CoA dehydrogenase, middle domain [PF02770.23]; Acyl-CoA dehydrogenase, N-terminal domain [PF02771.20]; Acyl-CoA dehydrogenase, C-terminal domain [PF00441.28]	3.00E-232	645	COG1960	C	Acyl-CoA dehydrogenase, middle domain	K00249	ko00071,ko00280,ko00410,ko00640,ko01100,ko01110,ko01130,ko01200,ko01212,ko03320,map00071,map00280,map00410,map00640,map01100,map01110,map01130,map01200,map01212,map03320	M00013,M00036,M00087	Acyl-CoA_dh_1,Acyl-CoA_dh_M,Acyl-CoA_dh_N	Bacteria	Proteobacteria	Betaproteobacteria	Burkholderiales	Burkholderiaceae	NA	NA
29102	NODE_113953_length_1684_cov_4.238361_g58491_i0_1	NODE_113953_length_1684_cov_4.238361_g58491_i0	NA	NA	Acyl-CoA dehydrogenase, C-terminal domain [PF00441.28]	6.55E-119	349	COG1960	C	PFAM acyl-CoA dehydrogenase domain protein	K00249	ko00071,ko00280,ko00410,ko00640,ko01100,ko01110,ko01130,ko01200,ko01212,ko03320,map00071,map00280,map00410,map00640,map01100,map01110,map01130,map01200,map01212,map03320	M00013,M00036,M00087	Acyl-CoA_dh_1,Acyl-CoA_dh_M,Acyl-CoA_dh_N	Bacteria	Proteobacteria	Alphaproteobacteria	NA	NA	NA	NA
52372	NODE_125219_length_1571_cov_3.422563_g67020_i0_2	NODE_125219_length_1571_cov_3.422563_g67020_i0	NA	NA	Acyl-CoA dehydrogenase, C-terminal domain [PF00441.28]; Acyl-CoA dehydrogenase, middle domain [PF02770.23]; Acyl-CoA dehydrogenase, N-terminal domain [PF02771.20]	3.52E-261	721	COG1960	C	Acyl-CoA dehydrogenase, C-terminal domain	K00249	ko00071,ko00280,ko00410,ko00640,ko01100,ko01110,ko01130,ko01200,ko01212,ko03320,map00071,map00280,map00410,map00640,map01100,map01110,map01130,map01200,map01212,map03320	M00013,M00036,M00087	Acyl-CoA_dh_1,Acyl-CoA_dh_M,Acyl-CoA_dh_N	Bacteria	Proteobacteria	NA	NA	NA	NA	NA
53951	NODE_12603_length_7538_cov_7.891226_g2859_i0_5	NODE_12603_length_7538_cov_7.891226_g2859_i0	K00249	acyl-CoA dehydrogenase [EC:1.3.8.7]	Acyl-CoA dehydrogenase, C-terminal domain [PF00441.28]; Acyl-CoA dehydrogenase, middle domain [PF02770.23]; Acyl-CoA dehydrogenase, N-terminal domain [PF02771.20]	6.64E-208	583	COG1960	C	Acyl-CoA dehydrogenase, C-terminal domain	K00249	ko00071,ko00280,ko00410,ko00640,ko01100,ko01110,ko01130,ko01200,ko01212,ko03320,map00071,map00280,map00410,map00640,map01100,map01110,map01130,map01200,map01212,map03320	M00013,M00036,M00087	Acyl-CoA_dh_1,Acyl-CoA_dh_M,Acyl-CoA_dh_N	Bacteria	NA	NA	NA	NA	NA	NA
68541	NODE_13376_length_7274_cov_13.554645_g3069_i0_3	NODE_13376_length_7274_cov_13.554645_g3069_i0	K20035	3-(methylsulfanyl)propanoyl-CoA dehydrogenase [EC:1.3.99.41]	Acetyl-CoA dehydrogenase C-terminal like [PF12806.11]; Acyl-CoA dehydrogenase, middle domain [PF02770.23]; Acyl-CoA dehydrogenase, N-terminal domain [PF02771.20]; Acyl-CoA dehydrogenase, C-terminal domain [PF00441.28]; Acyl-CoA dehydrogenase N terminal [PF12418.12]	0	904	COG1960	C	Acyl-CoA dehydrogenase N terminal	K00249	ko00071,ko00280,ko00410,ko00640,ko01100,ko01110,ko01130,ko01200,ko01212,ko03320,map00071,map00280,map00410,map00640,map01100,map01110,map01130,map01200,map01212,map03320	M00013,M00036,M00087	Acyl-CoA_dh_1,Acyl-CoA_dh_C,Acyl-CoA_dh_M,Acyl-CoA_dh_N,AcylCoA_DH_N	Bacteria	Proteobacteria	Alphaproteobacteria	NA	NA	NA	NA
77695	NODE_15050_length_6780_cov_14.498733_g3561_i0_8	NODE_15050_length_6780_cov_14.498733_g3561_i0	NA	NA	Acyl-CoA dehydrogenase, C-terminal domain [PF00441.28]; Acyl-CoA dehydrogenase, N-terminal domain [PF02771.20]; Acyl-CoA dehydrogenase, middle domain [PF02770.23]	2.04E-236	655	COG1960	I	Acyl-CoA dehydrogenase, C-terminal domain	K00249	ko00071,ko00280,ko00410,ko00640,ko01100,ko01110,ko01130,ko01200,ko01212,ko03320,map00071,map00280,map00410,map00640,map01100,map01110,map01130,map01200,map01212,map03320	M00013,M00036,M00087	Acyl-CoA_dh_1,Acyl-CoA_dh_M,Acyl-CoA_dh_N	Bacteria	Proteobacteria	Betaproteobacteria	Burkholderiales	NA	NA	NA
79838	NODE_15481_length_6674_cov_15.350401_g3675_i0_3	NODE_15481_length_6674_cov_15.350401_g3675_i0	NA	NA	Acyl-CoA dehydrogenase, C-terminal domain [PF00441.28]; Acyl-CoA dehydrogenase, middle domain [PF02770.23]; Acyl-CoA dehydrogenase, C-terminal domain [PF08028.15]	1.02E-223	625	COG1960	C	acyl-CoA dehydrogenase	K00249	ko00071,ko00280,ko00410,ko00640,ko01100,ko01110,ko01130,ko01200,ko01212,ko03320,map00071,map00280,map00410,map00640,map01100,map01110,map01130,map01200,map01212,map03320	M00013,M00036,M00087	Acyl-CoA_dh_1,Acyl-CoA_dh_M,Acyl-CoA_dh_N	Bacteria	Proteobacteria	Gammaproteobacteria	NA	NA	NA	NA
81356	NODE_15783_length_6601_cov_13.437653_g1_i7672_3	NODE_15783_length_6601_cov_13.437653_g1_i7672	K20035	3-(methylsulfanyl)propanoyl-CoA dehydrogenase [EC:1.3.99.41]	Acetyl-CoA dehydrogenase C-terminal like [PF12806.11]; Acyl-CoA dehydrogenase, C-terminal domain [PF00441.28]; Acyl-CoA dehydrogenase, middle domain [PF02770.23]; Acyl-CoA dehydrogenase, N-terminal domain [PF02771.20]; Acyl-CoA dehydrogenase N terminal [PF12418.12]	7.01E-270	757	COG1960	I	Acetyl-CoA dehydrogenase C-terminal like	K00249	ko00071,ko00280,ko00410,ko00640,ko01100,ko01110,ko01130,ko01200,ko01212,ko03320,map00071,map00280,map00410,map00640,map01100,map01110,map01130,map01200,map01212,map03320	M00013,M00036,M00087	Acyl-CoA_dh_1,Acyl-CoA_dh_C,Acyl-CoA_dh_M,Acyl-CoA_dh_N,AcylCoA_DH_N	Bacteria	Proteobacteria	Gammaproteobacteria	NA	Candidatus Competibacteraceae	NA	NA
109117	NODE_21635_length_5414_cov_11.382325_g3561_i2_2	NODE_21635_length_5414_cov_11.382325_g3561_i2	NA	NA	Acyl-CoA dehydrogenase, C-terminal domain [PF00441.28]; Acyl-CoA dehydrogenase, N-terminal domain [PF02771.20]; Acyl-CoA dehydrogenase, middle domain [PF02770.23]	2.04E-236	655	COG1960	I	Acyl-CoA dehydrogenase, C-terminal domain	K00249	ko00071,ko00280,ko00410,ko00640,ko01100,ko01110,ko01130,ko01200,ko01212,ko03320,map00071,map00280,map00410,map00640,map01100,map01110,map01130,map01200,map01212,map03320	M00013,M00036,M00087	Acyl-CoA_dh_1,Acyl-CoA_dh_M,Acyl-CoA_dh_N	Bacteria	Proteobacteria	Betaproteobacteria	Burkholderiales	NA	NA	NA
131120	NODE_26933_length_4692_cov_9.775276_g7641_i0_2	NODE_26933_length_4692_cov_9.775276_g7641_i0	K20035	3-(methylsulfanyl)propanoyl-CoA dehydrogenase [EC:1.3.99.41]	Acetyl-CoA dehydrogenase C-terminal like [PF12806.11]; Acyl-CoA dehydrogenase, C-terminal domain [PF00441.28]; Acyl-CoA dehydrogenase, middle domain [PF02770.23]; Acyl-CoA dehydrogenase, N-terminal domain [PF02771.20]; Acyl-CoA dehydrogenase N terminal [PF12418.12]	4.03E-269	755	COG1960	I	Acetyl-CoA dehydrogenase C-terminal like	K00249	ko00071,ko00280,ko00410,ko00640,ko01100,ko01110,ko01130,ko01200,ko01212,ko03320,map00071,map00280,map00410,map00640,map01100,map01110,map01130,map01200,map01212,map03320	M00013,M00036,M00087	Acyl-CoA_dh_1,Acyl-CoA_dh_C,Acyl-CoA_dh_M,Acyl-CoA_dh_N,AcylCoA_DH_N	Bacteria	Proteobacteria	Gammaproteobacteria	NA	Candidatus Competibacteraceae	NA	NA
143855	NODE_30242_length_4343_cov_15.828571_g1485_i4_1	NODE_30242_length_4343_cov_15.828571_g1485_i4	NA	NA	Acyl-CoA dehydrogenase, C-terminal domain [PF00441.28]; Acyl-CoA dehydrogenase, C-terminal domain [PF08028.15]; Acyl-CoA dehydrogenase, middle domain [PF02770.23]	4.59E-118	348	COG1960	C	PFAM acyl-CoA dehydrogenase domain protein	K00249	ko00071,ko00280,ko00410,ko00640,ko01100,ko01110,ko01130,ko01200,ko01212,ko03320,map00071,map00280,map00410,map00640,map01100,map01110,map01130,map01200,map01212,map03320	M00013,M00036,M00087	Acyl-CoA_dh_1,Acyl-CoA_dh_M,Acyl-CoA_dh_N	Bacteria	Proteobacteria	Alphaproteobacteria	NA	NA	NA	NA
166708	NODE_36579_length_3818_cov_12.330841_g11553_i0_3	NODE_36579_length_3818_cov_12.330841_g11553_i0	NA	NA	Acyl-CoA dehydrogenase, middle domain [PF02770.23]; Acyl-CoA dehydrogenase, N-terminal domain [PF02771.20]; Acyl-CoA dehydrogenase, C-terminal domain [PF00441.28]	3.75E-206	579	COG1960	C	Acyl-CoA dehydrogenase, middle domain	K00249	ko00071,ko00280,ko00410,ko00640,ko01100,ko01110,ko01130,ko01200,ko01212,ko03320,map00071,map00280,map00410,map00640,map01100,map01110,map01130,map01200,map01212,map03320	M00013,M00036,M00087	Acyl-CoA_dh_1,Acyl-CoA_dh_M,Acyl-CoA_dh_N	Bacteria	Proteobacteria	Betaproteobacteria	Burkholderiales	Burkholderiaceae	NA	NA
171693	NODE_37989_length_3718_cov_4.609602_g12204_i0_1	NODE_37989_length_3718_cov_4.609602_g12204_i0	NA	NA	Acyl-CoA dehydrogenase, C-terminal domain [PF00441.28]; Acyl-CoA dehydrogenase, N-terminal domain [PF02771.20]; Acyl-CoA dehydrogenase, middle domain [PF02770.23]	1.59E-233	647	COG1960	I	Acyl-CoA dehydrogenase, C-terminal domain	K00249	ko00071,ko00280,ko00410,ko00640,ko01100,ko01110,ko01130,ko01200,ko01212,ko03320,map00071,map00280,map00410,map00640,map01100,map01110,map01130,map01200,map01212,map03320	M00013,M00036,M00087	Acyl-CoA_dh_1,Acyl-CoA_dh_M,Acyl-CoA_dh_N	Bacteria	Proteobacteria	Betaproteobacteria	Burkholderiales	NA	NA	NA
173049	NODE_38392_length_3691_cov_3.599779_g12358_i0_4	NODE_38392_length_3691_cov_3.599779_g12358_i0	K00249	acyl-CoA dehydrogenase [EC:1.3.8.7]	Acyl-CoA dehydrogenase, C-terminal domain [PF00441.28]; Acyl-CoA dehydrogenase, middle domain [PF02770.23]; Acyl-CoA dehydrogenase, N-terminal domain [PF02771.20]	3.76E-227	633	COG1960	I	Acyl-CoA dehydrogenase, N-terminal domain	K00249	ko00071,ko00280,ko00410,ko00640,ko01100,ko01110,ko01130,ko01200,ko01212,ko03320,map00071,map00280,map00410,map00640,map01100,map01110,map01130,map01200,map01212,map03320	M00013,M00036,M00087	Acyl-CoA_dh_1,Acyl-CoA_dh_M,Acyl-CoA_dh_N	Bacteria	Proteobacteria	Betaproteobacteria	Rhodocyclales	NA	NA	NA
174689	NODE_38878_length_3659_cov_36.115728_g476_i4_4	NODE_38878_length_3659_cov_36.115728_g476_i4	NA	NA	Acetyl-CoA dehydrogenase C-terminal like [PF12806.11]	4.30E-82	261	COG1960	C	Acyl-CoA dehydrogenase N terminal	K00249	ko00071,ko00280,ko00410,ko00640,ko01100,ko01110,ko01130,ko01200,ko01212,ko03320,map00071,map00280,map00410,map00640,map01100,map01110,map01130,map01200,map01212,map03320	M00013,M00036,M00087	Acyl-CoA_dh_1,Acyl-CoA_dh_C,Acyl-CoA_dh_M,Acyl-CoA_dh_N,AcylCoA_DH_N	Bacteria	Proteobacteria	Betaproteobacteria	NA	NA	NA	NA
208357	NODE_4916_length_12562_cov_17.392105_g933_i0_14	NODE_4916_length_12562_cov_17.392105_g933_i0	NA	NA	Acyl-CoA dehydrogenase, C-terminal domain [PF00441.28]	5.69E-45	158	COG1960	I	Acyl-CoA dehydrogenase, N-terminal domain	K00249	ko00071,ko00280,ko00410,ko00640,ko01100,ko01110,ko01130,ko01200,ko01212,ko03320,map00071,map00280,map00410,map00640,map01100,map01110,map01130,map01200,map01212,map03320	M00013,M00036,M00087	Acyl-CoA_dh_1,Acyl-CoA_dh_N	Bacteria	Proteobacteria	Betaproteobacteria	Burkholderiales	Burkholderiaceae	NA	NA
210932	NODE_4_length_80979_cov_55.466962_g2_i0_40	NODE_4_length_80979_cov_55.466962_g2_i0	NA	NA	NA	1.18E-12	67.8	COG1960	I	COG1960 Acyl-CoA dehydrogenases	K00249	ko00071,ko00280,ko00410,ko00640,ko01100,ko01110,ko01130,ko01200,ko01212,ko03320,map00071,map00280,map00410,map00640,map01100,map01110,map01130,map01200,map01212,map03320	M00013,M00036,M00087	Acyl-CoA_dh_1,Acyl-CoA_dh_M,Acyl-CoA_dh_N	Bacteria	Proteobacteria	Betaproteobacteria	Rhodocyclales	Zoogloeaceae	NA	NA
217113	NODE_52120_length_2980_cov_9.355005_g19014_i0_1	NODE_52120_length_2980_cov_9.355005_g19014_i0	NA	NA	Acyl-CoA dehydrogenase, middle domain [PF02770.23]; Acyl-CoA dehydrogenase, N-terminal domain [PF02771.20]	2.23E-153	440	COG1960	C	PFAM Acyl-CoA dehydrogenase	K00249	ko00071,ko00280,ko00410,ko00640,ko01100,ko01110,ko01130,ko01200,ko01212,ko03320,map00071,map00280,map00410,map00640,map01100,map01110,map01130,map01200,map01212,map03320	M00013,M00036,M00087	Acyl-CoA_dh_1,Acyl-CoA_dh_M,Acyl-CoA_dh_N	Bacteria	Proteobacteria	Betaproteobacteria	Burkholderiales	NA	NA	NA
218688	NODE_5268_length_12166_cov_14.227239_g1003_i0_10	NODE_5268_length_12166_cov_14.227239_g1003_i0	NA	NA	Acyl-CoA dehydrogenase, C-terminal domain [PF00441.28]; Acyl-CoA dehydrogenase, middle domain [PF02770.23]	1.94E-88	275	COG1960	C	PFAM acyl-CoA dehydrogenase domain protein	K00249	ko00071,ko00280,ko00410,ko00640,ko01100,ko01110,ko01130,ko01200,ko01212,ko03320,map00071,map00280,map00410,map00640,map01100,map01110,map01130,map01200,map01212,map03320	M00013,M00036,M00087	Acyl-CoA_dh_1,Acyl-CoA_dh_M,Acyl-CoA_dh_N	Bacteria	Proteobacteria	Betaproteobacteria	Burkholderiales	Burkholderiaceae	NA	NA
234475	NODE_58115_length_2756_cov_2.125606_g22142_i0_3	NODE_58115_length_2756_cov_2.125606_g22142_i0	NA	NA	Acyl-CoA dehydrogenase, N-terminal domain [PF02771.20]; Acyl-CoA dehydrogenase, middle domain [PF02770.23]	1.99E-17	86.3	COG1960	I	Acyl-CoA dehydrogenase, C-terminal domain	K00249	ko00071,ko00280,ko00410,ko00640,ko01100,ko01110,ko01130,ko01200,ko01212,ko03320,map00071,map00280,map00410,map00640,map01100,map01110,map01130,map01200,map01212,map03320	M00013,M00036,M00087	Acyl-CoA_dh_1,Acyl-CoA_dh_M,Acyl-CoA_dh_N	Bacteria	Proteobacteria	Betaproteobacteria	Rhodocyclales	Rhodocyclaceae	NA	NA
241667	NODE_60774_length_2668_cov_3.366474_g23613_i0_3	NODE_60774_length_2668_cov_3.366474_g23613_i0	K00249	acyl-CoA dehydrogenase [EC:1.3.8.7]	Acyl-CoA dehydrogenase, middle domain [PF02770.23]; Acyl-CoA dehydrogenase, N-terminal domain [PF02771.20]; Acyl-CoA dehydrogenase, C-terminal domain [PF00441.28]	3.51E-199	559	COG1960	C	PFAM Acyl-CoA dehydrogenase	K00249	ko00071,ko00280,ko00410,ko00640,ko01100,ko01110,ko01130,ko01200,ko01212,ko03320,map00071,map00280,map00410,map00640,map01100,map01110,map01130,map01200,map01212,map03320	M00013,M00036,M00087	Acyl-CoA_dh_1,Acyl-CoA_dh_M,Acyl-CoA_dh_N	Bacteria	Proteobacteria	Betaproteobacteria	Rhodocyclales	NA	NA	NA
242496	NODE_61085_length_2658_cov_6.147776_g23781_i0_1	NODE_61085_length_2658_cov_6.147776_g23781_i0	NA	NA	NA	1.17E-06	50.1	COG1960	C	COG1960 Acyl-CoA dehydrogenases	K00249	ko00071,ko00280,ko00410,ko00640,ko01100,ko01110,ko01130,ko01200,ko01212,ko03320,map00071,map00280,map00410,map00640,map01100,map01110,map01130,map01200,map01212,map03320	M00013,M00036,M00087	Acyl-CoA_dh_1,Acyl-CoA_dh_M,Acyl-CoA_dh_N	Bacteria	Proteobacteria	Betaproteobacteria	Burkholderiales	Comamonadaceae	NA	NA
247271	NODE_62863_length_2602_cov_13.421115_g24776_i0_2	NODE_62863_length_2602_cov_13.421115_g24776_i0	NA	NA	Acyl-CoA dehydrogenase, C-terminal domain [PF00441.28]; Acyl-CoA dehydrogenase, N-terminal domain [PF02771.20]; Acyl-CoA dehydrogenase, middle domain [PF02770.23]	6.26E-252	694	COG1960	C	PFAM Acyl-CoA dehydrogenase	K00249	ko00071,ko00280,ko00410,ko00640,ko01100,ko01110,ko01130,ko01200,ko01212,ko03320,map00071,map00280,map00410,map00640,map01100,map01110,map01130,map01200,map01212,map03320	M00013,M00036,M00087	Acyl-CoA_dh_1,Acyl-CoA_dh_M,Acyl-CoA_dh_N	Bacteria	Proteobacteria	Alphaproteobacteria	NA	NA	NA	NA
251867	NODE_64650_length_2551_cov_6.832526_g25807_i0_2	NODE_64650_length_2551_cov_6.832526_g25807_i0	K00249	acyl-CoA dehydrogenase [EC:1.3.8.7]	Acyl-CoA dehydrogenase, C-terminal domain [PF00441.28]; Acyl-CoA dehydrogenase, middle domain [PF02770.23]; Acyl-CoA dehydrogenase, N-terminal domain [PF02771.20]	1.66E-223	625	COG1960	I	Acyl-CoA dehydrogenase, C-terminal domain	K00249	ko00071,ko00280,ko00410,ko00640,ko01100,ko01110,ko01130,ko01200,ko01212,ko03320,map00071,map00280,map00410,map00640,map01100,map01110,map01130,map01200,map01212,map03320	M00013,M00036,M00087	Acyl-CoA_dh_1,Acyl-CoA_dh_M,Acyl-CoA_dh_N	Bacteria	Proteobacteria	Alphaproteobacteria	NA	NA	NA	NA
257016	NODE_66577_length_2497_cov_6.950083_g26895_i0_3	NODE_66577_length_2497_cov_6.950083_g26895_i0	NA	NA	Acyl-CoA dehydrogenase, middle domain [PF02770.23]; Acyl-CoA dehydrogenase, N-terminal domain [PF02771.20]	2.35E-152	439	COG1960	I	acyl-CoA dehydrogenase	K00249	ko00071,ko00280,ko00410,ko00640,ko01100,ko01110,ko01130,ko01200,ko01212,ko03320,map00071,map00280,map00410,map00640,map01100,map01110,map01130,map01200,map01212,map03320	M00013,M00036,M00087	Acyl-CoA_dh_1,Acyl-CoA_dh_M,Acyl-CoA_dh_N	Bacteria	NA	NA	NA	NA	NA	NA
261149	NODE_68152_length_2454_cov_5.334733_g27788_i0_1	NODE_68152_length_2454_cov_5.334733_g27788_i0	K00249	acyl-CoA dehydrogenase [EC:1.3.8.7]	Acyl-CoA dehydrogenase, C-terminal domain [PF00441.28]; Acyl-CoA dehydrogenase, middle domain [PF02770.23]; Acyl-CoA dehydrogenase, N-terminal domain [PF02771.20]; Acyl-CoA dehydrogenase, C-terminal domain [PF08028.15]	8.43E-194	547	COG1960	I	acyl-CoA dehydrogenase	K00249	ko00071,ko00280,ko00410,ko00640,ko01100,ko01110,ko01130,ko01200,ko01212,ko03320,map00071,map00280,map00410,map00640,map01100,map01110,map01130,map01200,map01212,map03320	M00013,M00036,M00087	Acyl-CoA_dh_1,Acyl-CoA_dh_M,Acyl-CoA_dh_N	Bacteria	Proteobacteria	NA	NA	NA	NA	NA
283263	NODE_76711_length_2250_cov_2.214515_g32904_i0_3	NODE_76711_length_2250_cov_2.214515_g32904_i0	K00249	acyl-CoA dehydrogenase [EC:1.3.8.7]	Acyl-CoA dehydrogenase, C-terminal domain [PF00441.28]; Acyl-CoA dehydrogenase, middle domain [PF02770.23]; Acyl-CoA dehydrogenase, N-terminal domain [PF02771.20]	6.86E-228	633	COG1960	I	Acyl-CoA dehydrogenase, C-terminal domain	K00249	ko00071,ko00280,ko00410,ko00640,ko01100,ko01110,ko01130,ko01200,ko01212,ko03320,map00071,map00280,map00410,map00640,map01100,map01110,map01130,map01200,map01212,map03320	M00013,M00036,M00087	Acyl-CoA_dh_1,Acyl-CoA_dh_M,Acyl-CoA_dh_N	Bacteria	Proteobacteria	Alphaproteobacteria	NA	NA	NA	NA
291893	NODE_8026_length_9749_cov_10.328855_g1541_i1_2	NODE_8026_length_9749_cov_10.328855_g1541_i1	NA	NA	Acyl-CoA dehydrogenase, C-terminal domain [PF00441.28]; Acyl-CoA dehydrogenase, middle domain [PF02770.23]; Acyl-CoA dehydrogenase, N-terminal domain [PF02771.20]	2.02E-219	612	COG1960	C	PFAM Acyl-CoA dehydrogenase	K00249	ko00071,ko00280,ko00410,ko00640,ko01100,ko01110,ko01130,ko01200,ko01212,ko03320,map00071,map00280,map00410,map00640,map01100,map01110,map01130,map01200,map01212,map03320	M00013,M00036,M00087	Acyl-CoA_dh_1,Acyl-CoA_dh_M,Acyl-CoA_dh_N	Bacteria	Proteobacteria	Alphaproteobacteria	NA	NA	NA	NA
300311	NODE_83678_length_2110_cov_7.169858_g37332_i0_1	NODE_83678_length_2110_cov_7.169858_g37332_i0	NA	NA	Acyl-CoA dehydrogenase, middle domain [PF02770.23]; Acyl-CoA dehydrogenase, N-terminal domain [PF02771.20]	1.70E-136	397	COG1960	I	Acyl-CoA dehydrogenase, C-terminal domain	K00249	ko00071,ko00280,ko00410,ko00640,ko01100,ko01110,ko01130,ko01200,ko01212,ko03320,map00071,map00280,map00410,map00640,map01100,map01110,map01130,map01200,map01212,map03320	M00013,M00036,M00087	Acyl-CoA_dh_1,Acyl-CoA_dh_M,Acyl-CoA_dh_N	Bacteria	Proteobacteria	Betaproteobacteria	Burkholderiales	NA	NA	NA
304084	NODE_8533_length_9411_cov_14.705826_g1807_i0_5	NODE_8533_length_9411_cov_14.705826_g1807_i0	K00249	acyl-CoA dehydrogenase [EC:1.3.8.7]	Acyl-CoA dehydrogenase, C-terminal domain [PF00441.28]; Acyl-CoA dehydrogenase, middle domain [PF02770.23]; Acyl-CoA dehydrogenase, C-terminal domain [PF08028.15]	1.23E-277	762	COG1960	C	PFAM Acyl-CoA dehydrogenase	K00249	ko00071,ko00280,ko00410,ko00640,ko01100,ko01110,ko01130,ko01200,ko01212,ko03320,map00071,map00280,map00410,map00640,map01100,map01110,map01130,map01200,map01212,map03320	M00013,M00036,M00087	Acyl-CoA_dh_1,Acyl-CoA_dh_M,Acyl-CoA_dh_N	Bacteria	Proteobacteria	Alphaproteobacteria	NA	NA	NA	NA
304198	NODE_85396_length_2079_cov_2.560319_g38440_i0_4	NODE_85396_length_2079_cov_2.560319_g38440_i0	NA	NA	Acyl-CoA dehydrogenase, C-terminal domain [PF00441.28]	5.42E-49	166	COG1960	C	PFAM Acyl-CoA dehydrogenase	K00249	ko00071,ko00280,ko00410,ko00640,ko01100,ko01110,ko01130,ko01200,ko01212,ko03320,map00071,map00280,map00410,map00640,map01100,map01110,map01130,map01200,map01212,map03320	M00013,M00036,M00087	Acyl-CoA_dh_1,Acyl-CoA_dh_M,Acyl-CoA_dh_N	Bacteria	Proteobacteria	Betaproteobacteria	Burkholderiales	Comamonadaceae	NA	NA
310812	NODE_88208_length_2029_cov_21.089980_g40313_i0_1	NODE_88208_length_2029_cov_21.089980_g40313_i0	NA	NA	Acyl-CoA dehydrogenase, C-terminal domain [PF00441.28]	8.04E-98	294	COG1960	C	PFAM Acyl-CoA dehydrogenase	K00249	ko00071,ko00280,ko00410,ko00640,ko01100,ko01110,ko01130,ko01200,ko01212,ko03320,map00071,map00280,map00410,map00640,map01100,map01110,map01130,map01200,map01212,map03320	M00013,M00036,M00087	Acyl-CoA_dh_1,Acyl-CoA_dh_M,Acyl-CoA_dh_N	Bacteria	Proteobacteria	Betaproteobacteria	Burkholderiales	Comamonadaceae	NA	NA
313689	NODE_89389_length_2010_cov_9.607124_g41095_i0_2	NODE_89389_length_2010_cov_9.607124_g41095_i0	K00249	acyl-CoA dehydrogenase [EC:1.3.8.7]	Acyl-CoA dehydrogenase, C-terminal domain [PF00441.28]; Acyl-CoA dehydrogenase, middle domain [PF02770.23]; Acyl-CoA dehydrogenase, N-terminal domain [PF02771.20]; Acyl-CoA dehydrogenase, C-terminal domain [PF08028.15]	7.20E-246	678	COG1960	I	Acyl-CoA dehydrogenase, C-terminal domain	K00249	ko00071,ko00280,ko00410,ko00640,ko01100,ko01110,ko01130,ko01200,ko01212,ko03320,map00071,map00280,map00410,map00640,map01100,map01110,map01130,map01200,map01212,map03320	M00013,M00036,M00087	Acyl-CoA_dh_1,Acyl-CoA_dh_M,Acyl-CoA_dh_N	Bacteria	Proteobacteria	Alphaproteobacteria	NA	NA	NA	NA
316189	NODE_90392_length_1994_cov_6.516398_g41761_i0_3	NODE_90392_length_1994_cov_6.516398_g41761_i0	NA	NA	NA	5.52E-15	73.6	COG1960	C	PFAM Acyl-CoA dehydrogenase	K00249	ko00071,ko00280,ko00410,ko00640,ko01100,ko01110,ko01130,ko01200,ko01212,ko03320,map00071,map00280,map00410,map00640,map01100,map01110,map01130,map01200,map01212,map03320	M00013,M00036,M00087	Acyl-CoA_dh_1,Acyl-CoA_dh_M,Acyl-CoA_dh_N	Bacteria	Proteobacteria	Betaproteobacteria	Rhodocyclales	Rhodocyclaceae	NA	NA
330854	NODE_96929_length_1895_cov_6.750823_g24776_i1_2	NODE_96929_length_1895_cov_6.750823_g24776_i1	NA	NA	Acyl-CoA dehydrogenase, C-terminal domain [PF00441.28]; Acyl-CoA dehydrogenase, N-terminal domain [PF02771.20]; Acyl-CoA dehydrogenase, middle domain [PF02770.23]	7.30E-251	691	COG1960	C	PFAM Acyl-CoA dehydrogenase	K00249	ko00071,ko00280,ko00410,ko00640,ko01100,ko01110,ko01130,ko01200,ko01212,ko03320,map00071,map00280,map00410,map00640,map01100,map01110,map01130,map01200,map01212,map03320	M00013,M00036,M00087	Acyl-CoA_dh_1,Acyl-CoA_dh_M,Acyl-CoA_dh_N	Bacteria	Proteobacteria	Alphaproteobacteria	NA	NA	NA	NA
249290	NODE_63694_length_2577_cov_8.952077_g3561_i4_4	NODE_63694_length_2577_cov_8.952077_g3561_i4	NA	NA	Acyl-CoA dehydrogenase, C-terminal domain [PF00441.28]	2.89E-53	177	COG1960	I	Acyl-CoA dehydrogenase, C-terminal domain	K00249	ko00071,ko00280,ko00410,ko00640,ko01100,ko01110,ko01130,ko01200,ko01212,ko03320,map00071,map00280,map00410,map00640,map01100,map01110,map01130,map01200,map01212,map03320	M00013,M00036,M00087	Acyl-CoA_dh_1,Acyl-CoA_dh_M,Acyl-CoA_dh_N	Bacteria	Proteobacteria	Alphaproteobacteria	Rhodobacterales	Rhodobacteraceae	Paracoccus	Paracoccus
299398	NODE_83289_length_2117_cov_6.261252_g37065_i0_2	NODE_83289_length_2117_cov_6.261252_g37065_i0	K00249	acyl-CoA dehydrogenase [EC:1.3.8.7]	Acyl-CoA dehydrogenase, C-terminal domain [PF00441.28]; Acyl-CoA dehydrogenase, middle domain [PF02770.23]; Acyl-CoA dehydrogenase, N-terminal domain [PF02771.20]	2.30E-249	689	COG1960	I	Acyl-CoA dehydrogenase, C-terminal domain	K00249	ko00071,ko00280,ko00410,ko00640,ko01100,ko01110,ko01130,ko01200,ko01212,ko03320,map00071,map00280,map00410,map00640,map01100,map01110,map01130,map01200,map01212,map03320	M00013,M00036,M00087	Acyl-CoA_dh_1,Acyl-CoA_dh_M,Acyl-CoA_dh_N	Bacteria	Proteobacteria	Betaproteobacteria	Burkholderiales	Burkholderiaceae	Pararobbsia	Pararobbsia
5841	NODE_102772_length_1816_cov_2.532989_g50425_i0_1	NODE_102772_length_1816_cov_2.532989_g50425_i0	NA	NA	NA	1.81E-43	152	COG1960	C	PFAM Acyl-CoA dehydrogenase	K00249	ko00071,ko00280,ko00410,ko00640,ko01100,ko01110,ko01130,ko01200,ko01212,ko03320,map00071,map00280,map00410,map00640,map01100,map01110,map01130,map01200,map01212,map03320	M00013,M00036,M00087	Acyl-CoA_dh_1,Acyl-CoA_dh_M,Acyl-CoA_dh_N	Bacteria	Proteobacteria	Betaproteobacteria	Burkholderiales	Comamonadaceae	Polaromonas	Polaromonas
188334	NODE_42942_length_3419_cov_7.741781_g14446_i0_2	NODE_42942_length_3419_cov_7.741781_g14446_i0	K00249	acyl-CoA dehydrogenase [EC:1.3.8.7]	Acyl-CoA dehydrogenase, C-terminal domain [PF00441.28]; Acyl-CoA dehydrogenase, N-terminal domain [PF02771.20]; Acyl-CoA dehydrogenase, middle domain [PF02770.23]	1.52E-154	447	COG1960	I	acyl-CoA dehydrogenase	K00249	ko00071,ko00280,ko00410,ko00640,ko01100,ko01110,ko01130,ko01200,ko01212,ko03320,map00071,map00280,map00410,map00640,map01100,map01110,map01130,map01200,map01212,map03320	M00013,M00036,M00087	Acyl-CoA_dh_1,Acyl-CoA_dh_M,Acyl-CoA_dh_N	Bacteria	Proteobacteria	Betaproteobacteria	Burkholderiales	Comamonadaceae	Polaromonas	Polaromonas
201233	NODE_46878_length_3216_cov_5.282533_g16347_i0_3	NODE_46878_length_3216_cov_5.282533_g16347_i0	NA	NA	Acyl-CoA dehydrogenase, middle domain [PF02770.23]; Acyl-CoA dehydrogenase, N-terminal domain [PF02771.20]; Acyl-CoA dehydrogenase, C-terminal domain [PF00441.28]	1.09E-238	659	COG1960	C	PFAM acyl-CoA dehydrogenase domain protein	K00249	ko00071,ko00280,ko00410,ko00640,ko01100,ko01110,ko01130,ko01200,ko01212,ko03320,map00071,map00280,map00410,map00640,map01100,map01110,map01130,map01200,map01212,map03320	M00013,M00036,M00087	Acyl-CoA_dh_1,Acyl-CoA_dh_M,Acyl-CoA_dh_N	Bacteria	Proteobacteria	Betaproteobacteria	Burkholderiales	Comamonadaceae	Polaromonas	Polaromonas
233672	NODE_57856_length_2765_cov_6.304606_g14446_i1_3	NODE_57856_length_2765_cov_6.304606_g14446_i1	K00249	acyl-CoA dehydrogenase [EC:1.3.8.7]	Acyl-CoA dehydrogenase, C-terminal domain [PF00441.28]; Acyl-CoA dehydrogenase, N-terminal domain [PF02771.20]; Acyl-CoA dehydrogenase, middle domain [PF02770.23]	5.67E-157	453	COG1960	I	acyl-CoA dehydrogenase	K00249	ko00071,ko00280,ko00410,ko00640,ko01100,ko01110,ko01130,ko01200,ko01212,ko03320,map00071,map00280,map00410,map00640,map01100,map01110,map01130,map01200,map01212,map03320	M00013,M00036,M00087	Acyl-CoA_dh_1,Acyl-CoA_dh_M,Acyl-CoA_dh_N	Bacteria	Proteobacteria	Betaproteobacteria	Burkholderiales	Comamonadaceae	Polaromonas	Polaromonas
139850	NODE_29219_length_4449_cov_96.891453_g1_i11983_3	NODE_29219_length_4449_cov_96.891453_g1_i11983	NA	NA	Acyl-CoA dehydrogenase, C-terminal domain [PF00441.28]; Acyl-CoA dehydrogenase, N-terminal domain [PF02771.20]; Acyl-CoA dehydrogenase, middle domain [PF02770.23]	2.76E-239	662	COG1960	C	Acyl-CoA dehydrogenase, C-terminal domain	K00249	ko00071,ko00280,ko00410,ko00640,ko01100,ko01110,ko01130,ko01200,ko01212,ko03320,map00071,map00280,map00410,map00640,map01100,map01110,map01130,map01200,map01212,map03320	M00013,M00036,M00087	Acyl-CoA_dh_1,Acyl-CoA_dh_M,Acyl-CoA_dh_N	Bacteria	Proteobacteria	Betaproteobacteria	Burkholderiales	Burkholderiaceae	Polynucleobacter	Polynucleobacter
69341	NODE_13521_length_7230_cov_44.431745_g1_i6767_2	NODE_13521_length_7230_cov_44.431745_g1_i6767	NA	NA	Acyl-CoA dehydrogenase, C-terminal domain [PF00441.28]; Acyl-CoA dehydrogenase, N-terminal domain [PF02771.20]; Acyl-CoA dehydrogenase, middle domain [PF02770.23]	2.15E-248	685	COG1960	C	PFAM Acyl-CoA dehydrogenase	K00249	ko00071,ko00280,ko00410,ko00640,ko01100,ko01110,ko01130,ko01200,ko01212,ko03320,map00071,map00280,map00410,map00640,map01100,map01110,map01130,map01200,map01212,map03320	M00013,M00036,M00087	Acyl-CoA_dh_1,Acyl-CoA_dh_M,Acyl-CoA_dh_N	Bacteria	Proteobacteria	Betaproteobacteria	Rhodocyclales	Rhodocyclaceae	Propionivibrio	Propionivibrio
104401	NODE_20648_length_5582_cov_46.045562_g1_i9334_6	NODE_20648_length_5582_cov_46.045562_g1_i9334	NA	NA	Acyl-CoA dehydrogenase, N-terminal domain [PF02771.20]; Acyl-CoA dehydrogenase, middle domain [PF02770.23]	2.06E-121	356	COG1960	C	acyl-CoA dehydrogenase	K00249	ko00071,ko00280,ko00410,ko00640,ko01100,ko01110,ko01130,ko01200,ko01212,ko03320,map00071,map00280,map00410,map00640,map01100,map01110,map01130,map01200,map01212,map03320	M00013,M00036,M00087	Acyl-CoA_dh_1,Acyl-CoA_dh_M,Acyl-CoA_dh_N	Bacteria	Proteobacteria	Betaproteobacteria	Rhodocyclales	Rhodocyclaceae	Propionivibrio	Propionivibrio
110510	NODE_21950_length_5367_cov_49.670193_g1_i9779_1	NODE_21950_length_5367_cov_49.670193_g1_i9779	NA	NA	Acyl-CoA dehydrogenase, N-terminal domain [PF02771.20]; Acyl-CoA dehydrogenase, middle domain [PF02770.23]	2.06E-121	356	COG1960	C	acyl-CoA dehydrogenase	K00249	ko00071,ko00280,ko00410,ko00640,ko01100,ko01110,ko01130,ko01200,ko01212,ko03320,map00071,map00280,map00410,map00640,map01100,map01110,map01130,map01200,map01212,map03320	M00013,M00036,M00087	Acyl-CoA_dh_1,Acyl-CoA_dh_M,Acyl-CoA_dh_N	Bacteria	Proteobacteria	Betaproteobacteria	Rhodocyclales	Rhodocyclaceae	Propionivibrio	Propionivibrio
97227	NODE_19086_length_5863_cov_10.773057_g4824_i0_1	NODE_19086_length_5863_cov_10.773057_g4824_i0	NA	NA	Acyl-CoA dehydrogenase, middle domain [PF02770.23]; Acyl-CoA dehydrogenase, N-terminal domain [PF02771.20]	8.31E-196	557	COG1960	EI	Long-chain specific acyl-CoA dehydrogenase	K00249	ko00071,ko00280,ko00410,ko00640,ko01100,ko01110,ko01130,ko01200,ko01212,ko03320,map00071,map00280,map00410,map00640,map01100,map01110,map01130,map01200,map01212,map03320	M00013,M00036,M00087	Acyl-CoA_dh_1,Acyl-CoA_dh_M,Acyl-CoA_dh_N	Bacteria	Proteobacteria	Betaproteobacteria	Burkholderiales	NA	Rhizobacter	Rhizobacter
20	NODE_10000_length_8606_cov_5.621821_g2207_i0_3	NODE_10000_length_8606_cov_5.621821_g2207_i0	NA	NA	Acetyl-CoA dehydrogenase C-terminal like [PF12806.11]	5.15E-24	101	COG1960	C	Acyl-CoA dehydrogenase N terminal	K00249	ko00071,ko00280,ko00410,ko00640,ko01100,ko01110,ko01130,ko01200,ko01212,ko03320,map00071,map00280,map00410,map00640,map01100,map01110,map01130,map01200,map01212,map03320	M00013,M00036,M00087	Acyl-CoA_dh_1,Acyl-CoA_dh_C,Acyl-CoA_dh_M,Acyl-CoA_dh_N,AcylCoA_DH_N	Bacteria	Proteobacteria	Betaproteobacteria	Burkholderiales	Comamonadaceae	Rhodoferax	Rhodoferax
21	NODE_10000_length_8606_cov_5.621821_g2207_i0_4	NODE_10000_length_8606_cov_5.621821_g2207_i0	NA	NA	NA	2.98E-17	83.2	COG1960	C	Acyl-CoA dehydrogenase N terminal	K00249	ko00071,ko00280,ko00410,ko00640,ko01100,ko01110,ko01130,ko01200,ko01212,ko03320,map00071,map00280,map00410,map00640,map01100,map01110,map01130,map01200,map01212,map03320	M00013,M00036,M00087	Acyl-CoA_dh_1,Acyl-CoA_dh_C,Acyl-CoA_dh_M,Acyl-CoA_dh_N,AcylCoA_DH_N	Bacteria	Proteobacteria	Betaproteobacteria	Burkholderiales	Comamonadaceae	Rhodoferax	Rhodoferax
25	NODE_10000_length_8606_cov_5.621821_g2207_i0_8	NODE_10000_length_8606_cov_5.621821_g2207_i0	K20035	3-(methylsulfanyl)propanoyl-CoA dehydrogenase [EC:1.3.99.41]	Acetyl-CoA dehydrogenase C-terminal like [PF12806.11]; Acyl-CoA dehydrogenase, middle domain [PF02770.23]; Acyl-CoA dehydrogenase, C-terminal domain [PF00441.28]; Acyl-CoA dehydrogenase, N-terminal domain [PF02771.20]; Acyl-CoA dehydrogenase N terminal [PF12418.12]	0	887	COG1960	C	Acyl-CoA dehydrogenase N terminal	K00249	ko00071,ko00280,ko00410,ko00640,ko01100,ko01110,ko01130,ko01200,ko01212,ko03320,map00071,map00280,map00410,map00640,map01100,map01110,map01130,map01200,map01212,map03320	M00013,M00036,M00087	Acyl-CoA_dh_1,Acyl-CoA_dh_C,Acyl-CoA_dh_M,Acyl-CoA_dh_N,AcylCoA_DH_N	Bacteria	Proteobacteria	Betaproteobacteria	Burkholderiales	Comamonadaceae	Rhodoferax	Rhodoferax
81221	NODE_15759_length_6609_cov_17.172889_g3757_i0_1	NODE_15759_length_6609_cov_17.172889_g3757_i0	NA	NA	Acyl-CoA dehydrogenase, C-terminal domain [PF00441.28]; Acyl-CoA dehydrogenase, C-terminal domain [PF08028.15]	2.63E-95	290	COG1960	I	Acyl-CoA dehydrogenase, C-terminal domain	K00249	ko00071,ko00280,ko00410,ko00640,ko01100,ko01110,ko01130,ko01200,ko01212,ko03320,map00071,map00280,map00410,map00640,map01100,map01110,map01130,map01200,map01212,map03320	M00013,M00036,M00087	Acyl-CoA_dh_1,Acyl-CoA_dh_M,Acyl-CoA_dh_N	Bacteria	Proteobacteria	Betaproteobacteria	Burkholderiales	Comamonadaceae	Rhodoferax	Rhodoferax
92812	NODE_18124_length_6054_cov_5.802709_g2207_i1_3	NODE_18124_length_6054_cov_5.802709_g2207_i1	K20035	3-(methylsulfanyl)propanoyl-CoA dehydrogenase [EC:1.3.99.41]	Acetyl-CoA dehydrogenase C-terminal like [PF12806.11]; Acyl-CoA dehydrogenase, middle domain [PF02770.23]; Acyl-CoA dehydrogenase, C-terminal domain [PF00441.28]; Acyl-CoA dehydrogenase, N-terminal domain [PF02771.20]; Acyl-CoA dehydrogenase N terminal [PF12418.12]	0	896	COG1960	C	Acyl-CoA dehydrogenase N terminal	K00249	ko00071,ko00280,ko00410,ko00640,ko01100,ko01110,ko01130,ko01200,ko01212,ko03320,map00071,map00280,map00410,map00640,map01100,map01110,map01130,map01200,map01212,map03320	M00013,M00036,M00087	Acyl-CoA_dh_1,Acyl-CoA_dh_C,Acyl-CoA_dh_M,Acyl-CoA_dh_N,AcylCoA_DH_N	Bacteria	Proteobacteria	Betaproteobacteria	Burkholderiales	Comamonadaceae	Rhodoferax	Rhodoferax
174447	NODE_38809_length_3664_cov_7.544974_g2207_i2_4	NODE_38809_length_3664_cov_7.544974_g2207_i2	NA	NA	Acyl-CoA dehydrogenase, middle domain [PF02770.23]; Acyl-CoA dehydrogenase, N-terminal domain [PF02771.20]; Acyl-CoA dehydrogenase N terminal [PF12418.12]	6.48E-146	429	COG1960	C	Acyl-CoA dehydrogenase N terminal	K00249	ko00071,ko00280,ko00410,ko00640,ko01100,ko01110,ko01130,ko01200,ko01212,ko03320,map00071,map00280,map00410,map00640,map01100,map01110,map01130,map01200,map01212,map03320	M00013,M00036,M00087	Acyl-CoA_dh_1,Acyl-CoA_dh_C,Acyl-CoA_dh_M,Acyl-CoA_dh_N,AcylCoA_DH_N	Bacteria	Proteobacteria	Betaproteobacteria	Burkholderiales	Comamonadaceae	Rhodoferax	Rhodoferax
163105	NODE_35545_length_3893_cov_14.098691_g11110_i0_4	NODE_35545_length_3893_cov_14.098691_g11110_i0	K00249	acyl-CoA dehydrogenase [EC:1.3.8.7]	Acyl-CoA dehydrogenase, C-terminal domain [PF00441.28]; Acyl-CoA dehydrogenase, middle domain [PF02770.23]; Acyl-CoA dehydrogenase, N-terminal domain [PF02771.20]	6.43E-246	681	COG1960	I	acyl-CoA dehydrogenase	K00249	ko00071,ko00280,ko00410,ko00640,ko01100,ko01110,ko01130,ko01200,ko01212,ko03320,map00071,map00280,map00410,map00640,map01100,map01110,map01130,map01200,map01212,map03320	M00013,M00036,M00087	Acyl-CoA_dh_1,Acyl-CoA_dh_M,Acyl-CoA_dh_N	Bacteria	Proteobacteria	Betaproteobacteria	Burkholderiales	NA	Rubrivivax	Rubrivivax
1031	NODE_100478_length_1845_cov_6.916479_g48781_i0_1	NODE_100478_length_1845_cov_6.916479_g48781_i0	NA	NA	Acyl-CoA dehydrogenase, N-terminal domain [PF02771.20]; Acyl-CoA dehydrogenase, middle domain [PF02770.23]	2.79E-117	345	COG1960	C	acyl-CoA dehydrogenase	K00249	ko00071,ko00280,ko00410,ko00640,ko01100,ko01110,ko01130,ko01200,ko01212,ko03320,map00071,map00280,map00410,map00640,map01100,map01110,map01130,map01200,map01212,map03320	M00013,M00036,M00087	Acyl-CoA_dh_1,Acyl-CoA_dh_M,Acyl-CoA_dh_N	Bacteria	Proteobacteria	Betaproteobacteria	Burkholderiales	Comamonadaceae	Simplicispira	Simplicispira
88166	NODE_1713_length_20311_cov_9.203676_g303_i0_8	NODE_1713_length_20311_cov_9.203676_g303_i0	K00249	acyl-CoA dehydrogenase [EC:1.3.8.7]	Acyl-CoA dehydrogenase, C-terminal domain [PF00441.28]; Acyl-CoA dehydrogenase, middle domain [PF02770.23]; Acyl-CoA dehydrogenase, N-terminal domain [PF02771.20]; Acyl-CoA dehydrogenase, C-terminal domain [PF08028.15]	5.19E-275	755	COG1960	C	PFAM Acyl-CoA dehydrogenase	K00249	ko00071,ko00280,ko00410,ko00640,ko01100,ko01110,ko01130,ko01200,ko01212,ko03320,map00071,map00280,map00410,map00640,map01100,map01110,map01130,map01200,map01212,map03320	M00013,M00036,M00087	Acyl-CoA_dh_1,Acyl-CoA_dh_M,Acyl-CoA_dh_N	Bacteria	Proteobacteria	Betaproteobacteria	Burkholderiales	Comamonadaceae	Simplicispira	Simplicispira
146995	NODE_310_length_36684_cov_8.507416_g57_i0_4	NODE_310_length_36684_cov_8.507416_g57_i0	NA	NA	Acyl-CoA dehydrogenase, N-terminal domain [PF02771.20]; Acyl-CoA dehydrogenase, C-terminal domain [PF00441.28]; Acyl-CoA dehydrogenase, C-terminal domain [PF08028.15]	8.62E-87	277	COG1960	I	acyl-CoA dehydrogenase	K00249	ko00071,ko00280,ko00410,ko00640,ko01100,ko01110,ko01130,ko01200,ko01212,ko03320,map00071,map00280,map00410,map00640,map01100,map01110,map01130,map01200,map01212,map03320	M00013,M00036,M00087	Acyl-CoA_dh_1,Acyl-CoA_dh_2,Acyl-CoA_dh_N	Bacteria	Proteobacteria	Betaproteobacteria	Burkholderiales	Comamonadaceae	Simplicispira	Simplicispira
151388	NODE_32295_length_4156_cov_22.628704_g9763_i0_5	NODE_32295_length_4156_cov_22.628704_g9763_i0	K00249	acyl-CoA dehydrogenase [EC:1.3.8.7]	Acyl-CoA dehydrogenase, C-terminal domain [PF00441.28]; Acyl-CoA dehydrogenase, middle domain [PF02770.23]; Acyl-CoA dehydrogenase, C-terminal domain [PF08028.15]; Acyl-CoA dehydrogenase, N-terminal domain [PF02771.20]	1.14E-226	631	COG1960	I	acyl-CoA dehydrogenase	K00249	ko00071,ko00280,ko00410,ko00640,ko01100,ko01110,ko01130,ko01200,ko01212,ko03320,map00071,map00280,map00410,map00640,map01100,map01110,map01130,map01200,map01212,map03320	M00013,M00036,M00087	Acyl-CoA_dh_1,Acyl-CoA_dh_M,Acyl-CoA_dh_N	Bacteria	Proteobacteria	Betaproteobacteria	Burkholderiales	Comamonadaceae	Simplicispira	Simplicispira
173323	NODE_38467_length_3686_cov_4.738721_g12390_i0_2	NODE_38467_length_3686_cov_4.738721_g12390_i0	NA	NA	Acyl-CoA dehydrogenase, C-terminal domain [PF00441.28]; Acyl-CoA dehydrogenase, middle domain [PF02770.23]; Acyl-CoA dehydrogenase, N-terminal domain [PF02771.20]	5.01E-250	689	COG1960	C	acyl-CoA dehydrogenase	K00249	ko00071,ko00280,ko00410,ko00640,ko01100,ko01110,ko01130,ko01200,ko01212,ko03320,map00071,map00280,map00410,map00640,map01100,map01110,map01130,map01200,map01212,map03320	M00013,M00036,M00087	Acyl-CoA_dh_1,Acyl-CoA_dh_M,Acyl-CoA_dh_N	Bacteria	Proteobacteria	Betaproteobacteria	Burkholderiales	Comamonadaceae	Simplicispira	Simplicispira
173324	NODE_38467_length_3686_cov_4.738721_g12390_i0_3	NODE_38467_length_3686_cov_4.738721_g12390_i0	K00249	acyl-CoA dehydrogenase [EC:1.3.8.7]	Acyl-CoA dehydrogenase, C-terminal domain [PF00441.28]; Acyl-CoA dehydrogenase, middle domain [PF02770.23]; Acyl-CoA dehydrogenase, N-terminal domain [PF02771.20]	8.72E-260	714	COG1960	I	Acyl-CoA dehydrogenase, C-terminal domain	K00249	ko00071,ko00280,ko00410,ko00640,ko01100,ko01110,ko01130,ko01200,ko01212,ko03320,map00071,map00280,map00410,map00640,map01100,map01110,map01130,map01200,map01212,map03320	M00013,M00036,M00087	Acyl-CoA_dh_1,Acyl-CoA_dh_M,Acyl-CoA_dh_N	Bacteria	Proteobacteria	Betaproteobacteria	Burkholderiales	Comamonadaceae	Simplicispira	Simplicispira
305975	NODE_86119_length_2065_cov_6.020582_g38913_i0_2	NODE_86119_length_2065_cov_6.020582_g38913_i0	K00249	acyl-CoA dehydrogenase [EC:1.3.8.7]	Acyl-CoA dehydrogenase, C-terminal domain [PF00441.28]; Acyl-CoA dehydrogenase, middle domain [PF02770.23]; Acyl-CoA dehydrogenase, N-terminal domain [PF02771.20]; Acyl-CoA dehydrogenase, C-terminal domain [PF08028.15]	3.20E-260	719	COG1960	I	Acyl-CoA dehydrogenase, C-terminal domain	K00249	ko00071,ko00280,ko00410,ko00640,ko01100,ko01110,ko01130,ko01200,ko01212,ko03320,map00071,map00280,map00410,map00640,map01100,map01110,map01130,map01200,map01212,map03320	M00013,M00036,M00087	Acyl-CoA_dh_1,Acyl-CoA_dh_M,Acyl-CoA_dh_N	Bacteria	Proteobacteria	Betaproteobacteria	Burkholderiales	Comamonadaceae	Simplicispira	Simplicispira
40980	NODE_11963_length_7762_cov_5.424763_g2695_i0_3	NODE_11963_length_7762_cov_5.424763_g2695_i0	K00249	acyl-CoA dehydrogenase [EC:1.3.8.7]	Acyl-CoA dehydrogenase, C-terminal domain [PF00441.28]; Acyl-CoA dehydrogenase, middle domain [PF02770.23]; Acyl-CoA dehydrogenase, C-terminal domain [PF08028.15]; Acyl-CoA dehydrogenase, N-terminal domain [PF02771.20]	1.69E-202	570	COG1960	C	PFAM acyl-CoA dehydrogenase domain protein	K00249	ko00071,ko00280,ko00410,ko00640,ko01100,ko01110,ko01130,ko01200,ko01212,ko03320,map00071,map00280,map00410,map00640,map01100,map01110,map01130,map01200,map01212,map03320	M00013,M00036,M00087	Acyl-CoA_dh_1,Acyl-CoA_dh_M,Acyl-CoA_dh_N	Bacteria	Proteobacteria	Betaproteobacteria	Nitrosomonadales	Sterolibacteriaceae	Sulfuritalea	Sulfuritalea
180020	NODE_4041_length_13873_cov_144.002391_g1_i2414_2	NODE_4041_length_13873_cov_144.002391_g1_i2414	K20035	3-(methylsulfanyl)propanoyl-CoA dehydrogenase [EC:1.3.99.41]	Acetyl-CoA dehydrogenase C-terminal like [PF12806.11]; Acyl-CoA dehydrogenase, middle domain [PF02770.23]; Acyl-CoA dehydrogenase, N-terminal domain [PF02771.20]; Acyl-CoA dehydrogenase, C-terminal domain [PF00441.28]; Acyl-CoA dehydrogenase N terminal [PF12418.12]	0	1036	COG1960	C	Acyl-CoA dehydrogenase N terminal	K00249	ko00071,ko00280,ko00410,ko00640,ko01100,ko01110,ko01130,ko01200,ko01212,ko03320,map00071,map00280,map00410,map00640,map01100,map01110,map01130,map01200,map01212,map03320	M00013,M00036,M00087	Acyl-CoA_dh_1,Acyl-CoA_dh_C,Acyl-CoA_dh_M,Acyl-CoA_dh_N,AcylCoA_DH_N	Bacteria	Proteobacteria	Betaproteobacteria	Rhodocyclales	Zoogloeaceae	Thauera	Thauera
239735	NODE_60060_length_2691_cov_13.187166_g11110_i3_4	NODE_60060_length_2691_cov_13.187166_g11110_i3	NA	NA	Acyl-CoA dehydrogenase, C-terminal domain [PF00441.28]	1.03E-108	324	COG1960	I	acyl-CoA dehydrogenase	K00249	ko00071,ko00280,ko00410,ko00640,ko01100,ko01110,ko01130,ko01200,ko01212,ko03320,map00071,map00280,map00410,map00640,map01100,map01110,map01130,map01200,map01212,map03320	M00013,M00036,M00087	Acyl-CoA_dh_1,Acyl-CoA_dh_M,Acyl-CoA_dh_N	Bacteria	Proteobacteria	Betaproteobacteria	Burkholderiales	Comamonadaceae	Zhizhongheella	Zhizhongheella
113067	NODE_22512_length_5284_cov_6.079831_g6018_i0_1	NODE_22512_length_5284_cov_6.079831_g6018_i0	NA	NA	Acyl-CoA dehydrogenase, C-terminal domain [PF00441.28]; Acyl-CoA dehydrogenase, C-terminal domain [PF08028.15]	8.70E-82	253	COG1960	C	acyl-CoA dehydrogenase	K00249	ko00071,ko00280,ko00410,ko00640,ko01100,ko01110,ko01130,ko01200,ko01212,ko03320,map00071,map00280,map00410,map00640,map01100,map01110,map01130,map01200,map01212,map03320	M00013,M00036,M00087	Acyl-CoA_dh_1,Acyl-CoA_dh_M,Acyl-CoA_dh_N	Bacteria	Proteobacteria	Betaproteobacteria	Rhodocyclales	Zoogloeaceae	Zoogloea	Zoogloea
202380	NODE_47237_length_3198_cov_3.743040_g16520_i0_2	NODE_47237_length_3198_cov_3.743040_g16520_i0	NA	NA	Acyl-CoA dehydrogenase, N-terminal domain [PF02771.20]; Acyl-CoA dehydrogenase, C-terminal domain [PF00441.28]; Acyl-CoA dehydrogenase, middle domain [PF02770.23]	2.36E-265	734	COG1960	I	Acyl-CoA dehydrogenase, C-terminal domain	K00249	ko00071,ko00280,ko00410,ko00640,ko01100,ko01110,ko01130,ko01200,ko01212,ko03320,map00071,map00280,map00410,map00640,map01100,map01110,map01130,map01200,map01212,map03320	M00013,M00036,M00087	Acyl-CoA_dh_1,Acyl-CoA_dh_M,Acyl-CoA_dh_N	Bacteria	Proteobacteria	Betaproteobacteria	Rhodocyclales	Zoogloeaceae	Zoogloea	Zoogloea
176792	NODE_39496_length_3620_cov_8.106851_g12867_i0_4	NODE_39496_length_3620_cov_8.106851_g12867_i0	NA	NA	Acyl-CoA dehydrogenase, C-terminal domain [PF00441.28]; Acyl-CoA dehydrogenase, middle domain [PF02770.23]; Acyl-CoA dehydrogenase, N-terminal domain [PF02771.20]	4.82E-229	636	COG1960	I	acyl-CoA dehydrogenase	K00249,K00255	ko00071,ko00280,ko00410,ko00640,ko01100,ko01110,ko01130,ko01200,ko01212,ko03320,map00071,map00280,map00410,map00640,map01100,map01110,map01130,map01200,map01212,map03320	M00013,M00036,M00087	Acyl-CoA_dh_1,Acyl-CoA_dh_M,Acyl-CoA_dh_N	Bacteria	NA	NA	NA	NA	NA	NA
24312	NODE_11157_length_8083_cov_500.826467_g1_i5771_1	NODE_11157_length_8083_cov_500.826467_g1_i5771	NA	NA	DNA-binding domain of Proline dehydrogenase [PF14850.10]; Proline dehydrogenase [PF01619.22]; Proline utilization A proline dehydrogenase N-terminal domain [PF18327.5]	9.71E-147	444	COG0506	C	Oxidizes proline to glutamate for use as a carbon and nitrogen source	K00249,K00294,K13821	ko00071,ko00250,ko00280,ko00330,ko00410,ko00640,ko01100,ko01110,ko01130,ko01200,ko01212,ko03320,map00071,map00250,map00280,map00330,map00410,map00640,map01100,map01110,map01130,map01200,map01212,map03320	M00013,M00036,M00087	Aldedh,Pro_dh,Pro_dh-DNA_bdg	Bacteria	Proteobacteria	Betaproteobacteria	NA	NA	Candidatus Accumulibacter	Candidatus Accumulibacter
28179	NODE_11347_length_8003_cov_97.655233_g1_i5855_1	NODE_11347_length_8003_cov_97.655233_g1_i5855	K13821	RHH-type transcriptional regulator, proline utilization regulon repressor / proline dehydrogenase / delta 1-pyrroline-5-carboxylate dehydrogenase [EC:1.5.5.2 1.2.1.88]	Aldehyde dehydrogenase family [PF00171.26]; Acyl-CoA reductase (LuxC) [PF05893.18]	2.09E-271	771	COG0506	C	Oxidizes proline to glutamate for use as a carbon and nitrogen source	K00249,K00294,K13821	ko00071,ko00250,ko00280,ko00330,ko00410,ko00640,ko01100,ko01110,ko01130,ko01200,ko01212,ko03320,map00071,map00250,map00280,map00330,map00410,map00640,map01100,map01110,map01130,map01200,map01212,map03320	M00013,M00036,M00087	Aldedh,Pro_dh,Pro_dh-DNA_bdg	Bacteria	Proteobacteria	Betaproteobacteria	NA	NA	Candidatus Accumulibacter	Candidatus Accumulibacter
36158	NODE_11732_length_7866_cov_609.503400_g1_i6009_7	NODE_11732_length_7866_cov_609.503400_g1_i6009	NA	NA	DNA-binding domain of Proline dehydrogenase [PF14850.10]; Proline dehydrogenase [PF01619.22]; Proline utilization A proline dehydrogenase N-terminal domain [PF18327.5]	9.71E-147	444	COG0506	C	Oxidizes proline to glutamate for use as a carbon and nitrogen source	K00249,K00294,K13821	ko00071,ko00250,ko00280,ko00330,ko00410,ko00640,ko01100,ko01110,ko01130,ko01200,ko01212,ko03320,map00071,map00250,map00280,map00330,map00410,map00640,map01100,map01110,map01130,map01200,map01212,map03320	M00013,M00036,M00087	Aldedh,Pro_dh,Pro_dh-DNA_bdg	Bacteria	Proteobacteria	Betaproteobacteria	NA	NA	Candidatus Accumulibacter	Candidatus Accumulibacter
50008	NODE_12400_length_7611_cov_132.473733_g1_i6307_1	NODE_12400_length_7611_cov_132.473733_g1_i6307	K13821	RHH-type transcriptional regulator, proline utilization regulon repressor / proline dehydrogenase / delta 1-pyrroline-5-carboxylate dehydrogenase [EC:1.5.5.2 1.2.1.88]	Aldehyde dehydrogenase family [PF00171.26]; Proline dehydrogenase [PF01619.22]; DNA-binding domain of Proline dehydrogenase [PF14850.10]; Acyl-CoA reductase (LuxC) [PF05893.18]	0	1866	COG0506	C	Oxidizes proline to glutamate for use as a carbon and nitrogen source	K00249,K00294,K13821	ko00071,ko00250,ko00280,ko00330,ko00410,ko00640,ko01100,ko01110,ko01130,ko01200,ko01212,ko03320,map00071,map00250,map00280,map00330,map00410,map00640,map01100,map01110,map01130,map01200,map01212,map03320	M00013,M00036,M00087	Aldedh,Pro_dh,Pro_dh-DNA_bdg	Bacteria	Proteobacteria	Betaproteobacteria	NA	NA	Candidatus Accumulibacter	Candidatus Accumulibacter
65138	NODE_13176_length_7340_cov_613.343883_g1_i6628_5	NODE_13176_length_7340_cov_613.343883_g1_i6628	K13821	RHH-type transcriptional regulator, proline utilization regulon repressor / proline dehydrogenase / delta 1-pyrroline-5-carboxylate dehydrogenase [EC:1.5.5.2 1.2.1.88]	Aldehyde dehydrogenase family [PF00171.26]; Proline dehydrogenase [PF01619.22]; DNA-binding domain of Proline dehydrogenase [PF14850.10]; Acyl-CoA reductase (LuxC) [PF05893.18]; Proline utilization A proline dehydrogenase N-terminal domain [PF18327.5]	0	1800	COG0506	C	Oxidizes proline to glutamate for use as a carbon and nitrogen source	K00249,K00294,K13821	ko00071,ko00250,ko00280,ko00330,ko00410,ko00640,ko01100,ko01110,ko01130,ko01200,ko01212,ko03320,map00071,map00250,map00280,map00330,map00410,map00640,map01100,map01110,map01130,map01200,map01212,map03320	M00013,M00036,M00087	Aldedh,Pro_dh,Pro_dh-DNA_bdg	Bacteria	Proteobacteria	Betaproteobacteria	NA	NA	Candidatus Accumulibacter	Candidatus Accumulibacter
66585	NODE_13256_length_7314_cov_88.418312_g1_i6661_5	NODE_13256_length_7314_cov_88.418312_g1_i6661	K13821	RHH-type transcriptional regulator, proline utilization regulon repressor / proline dehydrogenase / delta 1-pyrroline-5-carboxylate dehydrogenase [EC:1.5.5.2 1.2.1.88]	Proline dehydrogenase [PF01619.22]; DNA-binding domain of Proline dehydrogenase [PF14850.10]; Proline utilization A proline dehydrogenase N-terminal domain [PF18327.5]	0	1005	COG0506	C	Oxidizes proline to glutamate for use as a carbon and nitrogen source	K00249,K00294,K13821	ko00071,ko00250,ko00280,ko00330,ko00410,ko00640,ko01100,ko01110,ko01130,ko01200,ko01212,ko03320,map00071,map00250,map00280,map00330,map00410,map00640,map01100,map01110,map01130,map01200,map01212,map03320	M00013,M00036,M00087	Aldedh,Pro_dh,Pro_dh-DNA_bdg	Bacteria	Proteobacteria	Betaproteobacteria	NA	NA	Candidatus Accumulibacter	Candidatus Accumulibacter
70367	NODE_13701_length_7172_cov_36.273982_g3184_i0_1	NODE_13701_length_7172_cov_36.273982_g3184_i0	NA	NA	Aldehyde dehydrogenase family [PF00171.26]; Acyl-CoA reductase (LuxC) [PF05893.18]	1.26E-204	596	COG0506	C	Oxidizes proline to glutamate for use as a carbon and nitrogen source	K00249,K00294,K13821	ko00071,ko00250,ko00280,ko00330,ko00410,ko00640,ko01100,ko01110,ko01130,ko01200,ko01212,ko03320,map00071,map00250,map00280,map00330,map00410,map00640,map01100,map01110,map01130,map01200,map01212,map03320	M00013,M00036,M00087	Aldedh,Pro_dh,Pro_dh-DNA_bdg	Bacteria	Proteobacteria	Betaproteobacteria	NA	NA	Candidatus Accumulibacter	Candidatus Accumulibacter
70505	NODE_13727_length_7163_cov_151.162482_g1_i6832_3	NODE_13727_length_7163_cov_151.162482_g1_i6832	K13821	RHH-type transcriptional regulator, proline utilization regulon repressor / proline dehydrogenase / delta 1-pyrroline-5-carboxylate dehydrogenase [EC:1.5.5.2 1.2.1.88]	Aldehyde dehydrogenase family [PF00171.26]; Proline dehydrogenase [PF01619.22]; DNA-binding domain of Proline dehydrogenase [PF14850.10]; Acyl-CoA reductase (LuxC) [PF05893.18]; Proline utilization A proline dehydrogenase N-terminal domain [PF18327.5]	0	1787	COG0506	C	Oxidizes proline to glutamate for use as a carbon and nitrogen source	K00249,K00294,K13821	ko00071,ko00250,ko00280,ko00330,ko00410,ko00640,ko01100,ko01110,ko01130,ko01200,ko01212,ko03320,map00071,map00250,map00280,map00330,map00410,map00640,map01100,map01110,map01130,map01200,map01212,map03320	M00013,M00036,M00087	Aldedh,Pro_dh,Pro_dh-DNA_bdg	Bacteria	Proteobacteria	Betaproteobacteria	NA	NA	Candidatus Accumulibacter	Candidatus Accumulibacter
82537	NODE_15_length_62142_cov_182.042727_g1_i4_50	NODE_15_length_62142_cov_182.042727_g1_i4	K13821	RHH-type transcriptional regulator, proline utilization regulon repressor / proline dehydrogenase / delta 1-pyrroline-5-carboxylate dehydrogenase [EC:1.5.5.2 1.2.1.88]	Aldehyde dehydrogenase family [PF00171.26]; Proline dehydrogenase [PF01619.22]; DNA-binding domain of Proline dehydrogenase [PF14850.10]; Acyl-CoA reductase (LuxC) [PF05893.18]; Proline utilization A proline dehydrogenase N-terminal domain [PF18327.5]	0	2001	COG0506	C	Oxidizes proline to glutamate for use as a carbon and nitrogen source	K00249,K00294,K13821	ko00071,ko00250,ko00280,ko00330,ko00410,ko00640,ko01100,ko01110,ko01130,ko01200,ko01212,ko03320,map00071,map00250,map00280,map00330,map00410,map00640,map01100,map01110,map01130,map01200,map01212,map03320	M00013,M00036,M00087	Aldedh,Pro_dh,Pro_dh-DNA_bdg	Bacteria	Proteobacteria	Betaproteobacteria	NA	NA	Candidatus Accumulibacter	Candidatus Accumulibacter
99141	NODE_1954_length_19056_cov_134.992941_g1_i1211_10	NODE_1954_length_19056_cov_134.992941_g1_i1211	K13821	RHH-type transcriptional regulator, proline utilization regulon repressor / proline dehydrogenase / delta 1-pyrroline-5-carboxylate dehydrogenase [EC:1.5.5.2 1.2.1.88]	Aldehyde dehydrogenase family [PF00171.26]; Proline dehydrogenase [PF01619.22]; DNA-binding domain of Proline dehydrogenase [PF14850.10]; Acyl-CoA reductase (LuxC) [PF05893.18]; Proline utilization A proline dehydrogenase N-terminal domain [PF18327.5]	0	1989	COG0506	C	Oxidizes proline to glutamate for use as a carbon and nitrogen source	K00249,K00294,K13821	ko00071,ko00250,ko00280,ko00330,ko00410,ko00640,ko01100,ko01110,ko01130,ko01200,ko01212,ko03320,map00071,map00250,map00280,map00330,map00410,map00640,map01100,map01110,map01130,map01200,map01212,map03320	M00013,M00036,M00087	Aldedh,Pro_dh,Pro_dh-DNA_bdg	Bacteria	Proteobacteria	Betaproteobacteria	NA	NA	Candidatus Accumulibacter	Candidatus Accumulibacter
100121	NODE_19762_length_5740_cov_78.759132_g1_i9059_1	NODE_19762_length_5740_cov_78.759132_g1_i9059	K13821	RHH-type transcriptional regulator, proline utilization regulon repressor / proline dehydrogenase / delta 1-pyrroline-5-carboxylate dehydrogenase [EC:1.5.5.2 1.2.1.88]	Aldehyde dehydrogenase family [PF00171.26]; Acyl-CoA reductase (LuxC) [PF05893.18]	2.09E-271	771	COG0506	C	Oxidizes proline to glutamate for use as a carbon and nitrogen source	K00249,K00294,K13821	ko00071,ko00250,ko00280,ko00330,ko00410,ko00640,ko01100,ko01110,ko01130,ko01200,ko01212,ko03320,map00071,map00250,map00280,map00330,map00410,map00640,map01100,map01110,map01130,map01200,map01212,map03320	M00013,M00036,M00087	Aldedh,Pro_dh,Pro_dh-DNA_bdg	Bacteria	Proteobacteria	Betaproteobacteria	NA	NA	Candidatus Accumulibacter	Candidatus Accumulibacter
113050	NODE_22508_length_5284_cov_152.436576_g1_i9949_3	NODE_22508_length_5284_cov_152.436576_g1_i9949	K13821	RHH-type transcriptional regulator, proline utilization regulon repressor / proline dehydrogenase / delta 1-pyrroline-5-carboxylate dehydrogenase [EC:1.5.5.2 1.2.1.88]	Aldehyde dehydrogenase family [PF00171.26]; Proline dehydrogenase [PF01619.22]; DNA-binding domain of Proline dehydrogenase [PF14850.10]; Acyl-CoA reductase (LuxC) [PF05893.18]; Proline utilization A proline dehydrogenase N-terminal domain [PF18327.5]	0	1796	COG0506	C	Oxidizes proline to glutamate for use as a carbon and nitrogen source	K00249,K00294,K13821	ko00071,ko00250,ko00280,ko00330,ko00410,ko00640,ko01100,ko01110,ko01130,ko01200,ko01212,ko03320,map00071,map00250,map00280,map00330,map00410,map00640,map01100,map01110,map01130,map01200,map01212,map03320	M00013,M00036,M00087	Aldedh,Pro_dh,Pro_dh-DNA_bdg	Bacteria	Proteobacteria	Betaproteobacteria	NA	NA	Candidatus Accumulibacter	Candidatus Accumulibacter
120979	NODE_2442_length_17235_cov_841.853863_g1_i1508_1	NODE_2442_length_17235_cov_841.853863_g1_i1508	K13821	RHH-type transcriptional regulator, proline utilization regulon repressor / proline dehydrogenase / delta 1-pyrroline-5-carboxylate dehydrogenase [EC:1.5.5.2 1.2.1.88]	Proline dehydrogenase [PF01619.22]; DNA-binding domain of Proline dehydrogenase [PF14850.10]; Proline utilization A proline dehydrogenase N-terminal domain [PF18327.5]	0	975	COG0506	C	Oxidizes proline to glutamate for use as a carbon and nitrogen source	K00249,K00294,K13821	ko00071,ko00250,ko00280,ko00330,ko00410,ko00640,ko01100,ko01110,ko01130,ko01200,ko01212,ko03320,map00071,map00250,map00280,map00330,map00410,map00640,map01100,map01110,map01130,map01200,map01212,map03320	M00013,M00036,M00087	Aldedh,Pro_dh,Pro_dh-DNA_bdg	Bacteria	Proteobacteria	Betaproteobacteria	NA	NA	Candidatus Accumulibacter	Candidatus Accumulibacter
129234	NODE_26429_length_4749_cov_705.088323_g1_i11159_4	NODE_26429_length_4749_cov_705.088323_g1_i11159	NA	NA	DNA-binding domain of Proline dehydrogenase [PF14850.10]; Proline dehydrogenase [PF01619.22]; Proline utilization A proline dehydrogenase N-terminal domain [PF18327.5]	9.71E-147	444	COG0506	C	Oxidizes proline to glutamate for use as a carbon and nitrogen source	K00249,K00294,K13821	ko00071,ko00250,ko00280,ko00330,ko00410,ko00640,ko01100,ko01110,ko01130,ko01200,ko01212,ko03320,map00071,map00250,map00280,map00330,map00410,map00640,map01100,map01110,map01130,map01200,map01212,map03320	M00013,M00036,M00087	Aldedh,Pro_dh,Pro_dh-DNA_bdg	Bacteria	Proteobacteria	Betaproteobacteria	NA	NA	Candidatus Accumulibacter	Candidatus Accumulibacter
150710	NODE_3210_length_15325_cov_52.710071_g574_i0_1	NODE_3210_length_15325_cov_52.710071_g574_i0	NA	NA	Aldehyde dehydrogenase family [PF00171.26]; Acyl-CoA reductase (LuxC) [PF05893.18]	2.58E-275	781	COG0506	C	Oxidizes proline to glutamate for use as a carbon and nitrogen source	K00249,K00294,K13821	ko00071,ko00250,ko00280,ko00330,ko00410,ko00640,ko01100,ko01110,ko01130,ko01200,ko01212,ko03320,map00071,map00250,map00280,map00330,map00410,map00640,map01100,map01110,map01130,map01200,map01212,map03320	M00013,M00036,M00087	Aldedh,Pro_dh,Pro_dh-DNA_bdg	Bacteria	Proteobacteria	Betaproteobacteria	NA	NA	Candidatus Accumulibacter	Candidatus Accumulibacter
175653	NODE_39151_length_3642_cov_78.126086_g12700_i0_3	NODE_39151_length_3642_cov_78.126086_g12700_i0	K13821	RHH-type transcriptional regulator, proline utilization regulon repressor / proline dehydrogenase / delta 1-pyrroline-5-carboxylate dehydrogenase [EC:1.5.5.2 1.2.1.88]	Proline dehydrogenase [PF01619.22]; DNA-binding domain of Proline dehydrogenase [PF14850.10]; Proline utilization A proline dehydrogenase N-terminal domain [PF18327.5]	0	959	COG0506	C	Oxidizes proline to glutamate for use as a carbon and nitrogen source	K00249,K00294,K13821	ko00071,ko00250,ko00280,ko00330,ko00410,ko00640,ko01100,ko01110,ko01130,ko01200,ko01212,ko03320,map00071,map00250,map00280,map00330,map00410,map00640,map01100,map01110,map01130,map01200,map01212,map03320	M00013,M00036,M00087	Aldedh,Pro_dh,Pro_dh-DNA_bdg	Bacteria	Proteobacteria	Betaproteobacteria	NA	NA	Candidatus Accumulibacter	Candidatus Accumulibacter
177952	NODE_39846_length_3599_cov_104.410096_g1_i14529_1	NODE_39846_length_3599_cov_104.410096_g1_i14529	K13821	RHH-type transcriptional regulator, proline utilization regulon repressor / proline dehydrogenase / delta 1-pyrroline-5-carboxylate dehydrogenase [EC:1.5.5.2 1.2.1.88]	Aldehyde dehydrogenase family [PF00171.26]; Proline dehydrogenase [PF01619.22]; Acyl-CoA reductase (LuxC) [PF05893.18]; DNA-binding domain of Proline dehydrogenase [PF14850.10]	0	1608	COG0506	C	Oxidizes proline to glutamate for use as a carbon and nitrogen source	K00249,K00294,K13821	ko00071,ko00250,ko00280,ko00330,ko00410,ko00640,ko01100,ko01110,ko01130,ko01200,ko01212,ko03320,map00071,map00250,map00280,map00330,map00410,map00640,map01100,map01110,map01130,map01200,map01212,map03320	M00013,M00036,M00087	Aldedh,Pro_dh,Pro_dh-DNA_bdg	Bacteria	Proteobacteria	Betaproteobacteria	NA	NA	Candidatus Accumulibacter	Candidatus Accumulibacter
207851	NODE_4899_length_12585_cov_160.431106_g1_i2856_12	NODE_4899_length_12585_cov_160.431106_g1_i2856	K13821	RHH-type transcriptional regulator, proline utilization regulon repressor / proline dehydrogenase / delta 1-pyrroline-5-carboxylate dehydrogenase [EC:1.5.5.2 1.2.1.88]	Aldehyde dehydrogenase family [PF00171.26]; Proline dehydrogenase [PF01619.22]; DNA-binding domain of Proline dehydrogenase [PF14850.10]; Acyl-CoA reductase (LuxC) [PF05893.18]	0	1866	COG0506	C	Oxidizes proline to glutamate for use as a carbon and nitrogen source	K00249,K00294,K13821	ko00071,ko00250,ko00280,ko00330,ko00410,ko00640,ko01100,ko01110,ko01130,ko01200,ko01212,ko03320,map00071,map00250,map00280,map00330,map00410,map00640,map01100,map01110,map01130,map01200,map01212,map03320	M00013,M00036,M00087	Aldedh,Pro_dh,Pro_dh-DNA_bdg	Bacteria	Proteobacteria	Betaproteobacteria	NA	NA	Candidatus Accumulibacter	Candidatus Accumulibacter
214731	NODE_51298_length_3015_cov_23.027872_g18566_i0_1	NODE_51298_length_3015_cov_23.027872_g18566_i0	K13821	RHH-type transcriptional regulator, proline utilization regulon repressor / proline dehydrogenase / delta 1-pyrroline-5-carboxylate dehydrogenase [EC:1.5.5.2 1.2.1.88]	Aldehyde dehydrogenase family [PF00171.26]; Acyl-CoA reductase (LuxC) [PF05893.18]	1.36E-271	772	COG0506	C	Oxidizes proline to glutamate for use as a carbon and nitrogen source	K00249,K00294,K13821	ko00071,ko00250,ko00280,ko00330,ko00410,ko00640,ko01100,ko01110,ko01130,ko01200,ko01212,ko03320,map00071,map00250,map00280,map00330,map00410,map00640,map01100,map01110,map01130,map01200,map01212,map03320	M00013,M00036,M00087	Aldedh,Pro_dh,Pro_dh-DNA_bdg	Bacteria	Proteobacteria	Betaproteobacteria	NA	NA	Candidatus Accumulibacter	Candidatus Accumulibacter
222195	NODE_5382_length_12033_cov_138.077926_g1_i3111_1	NODE_5382_length_12033_cov_138.077926_g1_i3111	K13821	RHH-type transcriptional regulator, proline utilization regulon repressor / proline dehydrogenase / delta 1-pyrroline-5-carboxylate dehydrogenase [EC:1.5.5.2 1.2.1.88]	Proline dehydrogenase [PF01619.22]; DNA-binding domain of Proline dehydrogenase [PF14850.10]; Proline utilization A proline dehydrogenase N-terminal domain [PF18327.5]	0	1018	COG0506	C	Oxidizes proline to glutamate for use as a carbon and nitrogen source	K00249,K00294,K13821	ko00071,ko00250,ko00280,ko00330,ko00410,ko00640,ko01100,ko01110,ko01130,ko01200,ko01212,ko03320,map00071,map00250,map00280,map00330,map00410,map00640,map01100,map01110,map01130,map01200,map01212,map03320	M00013,M00036,M00087	Aldedh,Pro_dh,Pro_dh-DNA_bdg	Bacteria	Proteobacteria	Betaproteobacteria	NA	NA	Candidatus Accumulibacter	Candidatus Accumulibacter
223740	NODE_54355_length_2889_cov_176.477983_g1_i17261_1	NODE_54355_length_2889_cov_176.477983_g1_i17261	K13821	RHH-type transcriptional regulator, proline utilization regulon repressor / proline dehydrogenase / delta 1-pyrroline-5-carboxylate dehydrogenase [EC:1.5.5.2 1.2.1.88]	Aldehyde dehydrogenase family [PF00171.26]; Acyl-CoA reductase (LuxC) [PF05893.18]; Proline dehydrogenase [PF01619.22]	0	1118	COG0506	C	Oxidizes proline to glutamate for use as a carbon and nitrogen source	K00249,K00294,K13821	ko00071,ko00250,ko00280,ko00330,ko00410,ko00640,ko01100,ko01110,ko01130,ko01200,ko01212,ko03320,map00071,map00250,map00280,map00330,map00410,map00640,map01100,map01110,map01130,map01200,map01212,map03320	M00013,M00036,M00087	Aldedh,Pro_dh,Pro_dh-DNA_bdg	Bacteria	Proteobacteria	Betaproteobacteria	NA	NA	Candidatus Accumulibacter	Candidatus Accumulibacter
230098	NODE_56566_length_2809_cov_73.282529_g21291_i0_1	NODE_56566_length_2809_cov_73.282529_g21291_i0	K13821	RHH-type transcriptional regulator, proline utilization regulon repressor / proline dehydrogenase / delta 1-pyrroline-5-carboxylate dehydrogenase [EC:1.5.5.2 1.2.1.88]	Proline dehydrogenase [PF01619.22]; DNA-binding domain of Proline dehydrogenase [PF14850.10]; Proline utilization A proline dehydrogenase N-terminal domain [PF18327.5]	0	1018	COG0506	C	Oxidizes proline to glutamate for use as a carbon and nitrogen source	K00249,K00294,K13821	ko00071,ko00250,ko00280,ko00330,ko00410,ko00640,ko01100,ko01110,ko01130,ko01200,ko01212,ko03320,map00071,map00250,map00280,map00330,map00410,map00640,map01100,map01110,map01130,map01200,map01212,map03320	M00013,M00036,M00087	Aldedh,Pro_dh,Pro_dh-DNA_bdg	Bacteria	Proteobacteria	Betaproteobacteria	NA	NA	Candidatus Accumulibacter	Candidatus Accumulibacter
279689	NODE_75289_length_2280_cov_65.004078_g1_i20236_5	NODE_75289_length_2280_cov_65.004078_g1_i20236	NA	NA	Aldehyde dehydrogenase family [PF00171.26]	8.39E-156	467	COG0506	C	Oxidizes proline to glutamate for use as a carbon and nitrogen source	K00249,K00294,K13821	ko00071,ko00250,ko00280,ko00330,ko00410,ko00640,ko01100,ko01110,ko01130,ko01200,ko01212,ko03320,map00071,map00250,map00280,map00330,map00410,map00640,map01100,map01110,map01130,map01200,map01212,map03320	M00013,M00036,M00087	Aldedh,Pro_dh,Pro_dh-DNA_bdg	Bacteria	Proteobacteria	Betaproteobacteria	NA	NA	Candidatus Accumulibacter	Candidatus Accumulibacter
299389	NODE_83284_length_2117_cov_11.304305_g574_i8_1	NODE_83284_length_2117_cov_11.304305_g574_i8	NA	NA	Aldehyde dehydrogenase family [PF00171.26]; Acyl-CoA reductase (LuxC) [PF05893.18]	5.59E-277	785	COG0506	C	Oxidizes proline to glutamate for use as a carbon and nitrogen source	K00249,K00294,K13821	ko00071,ko00250,ko00280,ko00330,ko00410,ko00640,ko01100,ko01110,ko01130,ko01200,ko01212,ko03320,map00071,map00250,map00280,map00330,map00410,map00640,map01100,map01110,map01130,map01200,map01212,map03320	M00013,M00036,M00087	Aldedh,Pro_dh,Pro_dh-DNA_bdg	Bacteria	Proteobacteria	Betaproteobacteria	NA	NA	Candidatus Accumulibacter	Candidatus Accumulibacter
299883	NODE_8349_length_9520_cov_49.436011_g1766_i0_1	NODE_8349_length_9520_cov_49.436011_g1766_i0	K13821	RHH-type transcriptional regulator, proline utilization regulon repressor / proline dehydrogenase / delta 1-pyrroline-5-carboxylate dehydrogenase [EC:1.5.5.2 1.2.1.88]	Aldehyde dehydrogenase family [PF00171.26]; Acyl-CoA reductase (LuxC) [PF05893.18]	3.20E-267	761	COG0506	C	Oxidizes proline to glutamate for use as a carbon and nitrogen source	K00249,K00294,K13821	ko00071,ko00250,ko00280,ko00330,ko00410,ko00640,ko01100,ko01110,ko01130,ko01200,ko01212,ko03320,map00071,map00250,map00280,map00330,map00410,map00640,map01100,map01110,map01130,map01200,map01212,map03320	M00013,M00036,M00087	Aldedh,Pro_dh,Pro_dh-DNA_bdg	Bacteria	Proteobacteria	Betaproteobacteria	NA	NA	Candidatus Accumulibacter	Candidatus Accumulibacter
313624	NODE_89366_length_2010_cov_100.284977_g1_i21645_1	NODE_89366_length_2010_cov_100.284977_g1_i21645	NA	NA	Aldehyde dehydrogenase family [PF00171.26]	3.00E-156	468	COG0506	C	Oxidizes proline to glutamate for use as a carbon and nitrogen source	K00249,K00294,K13821	ko00071,ko00250,ko00280,ko00330,ko00410,ko00640,ko01100,ko01110,ko01130,ko01200,ko01212,ko03320,map00071,map00250,map00280,map00330,map00410,map00640,map01100,map01110,map01130,map01200,map01212,map03320	M00013,M00036,M00087	Aldedh,Pro_dh,Pro_dh-DNA_bdg	Bacteria	Proteobacteria	Betaproteobacteria	NA	NA	Candidatus Accumulibacter	Candidatus Accumulibacter
320805	NODE_92417_length_1962_cov_19.535204_g43142_i0_1	NODE_92417_length_1962_cov_19.535204_g43142_i0	K13821	RHH-type transcriptional regulator, proline utilization regulon repressor / proline dehydrogenase / delta 1-pyrroline-5-carboxylate dehydrogenase [EC:1.5.5.2 1.2.1.88]	Aldehyde dehydrogenase family [PF00171.26]; Acyl-CoA reductase (LuxC) [PF05893.18]	1.56E-291	823	COG0506	C	Oxidizes proline to glutamate for use as a carbon and nitrogen source	K00249,K00294,K13821	ko00071,ko00250,ko00280,ko00330,ko00410,ko00640,ko01100,ko01110,ko01130,ko01200,ko01212,ko03320,map00071,map00250,map00280,map00330,map00410,map00640,map01100,map01110,map01130,map01200,map01212,map03320	M00013,M00036,M00087	Aldedh,Pro_dh,Pro_dh-DNA_bdg	Bacteria	Proteobacteria	Betaproteobacteria	NA	NA	Candidatus Accumulibacter	Candidatus Accumulibacter
322579	NODE_9315_length_8976_cov_195.737167_g1_i4937_1	NODE_9315_length_8976_cov_195.737167_g1_i4937	K13821	RHH-type transcriptional regulator, proline utilization regulon repressor / proline dehydrogenase / delta 1-pyrroline-5-carboxylate dehydrogenase [EC:1.5.5.2 1.2.1.88]	Proline dehydrogenase [PF01619.22]; DNA-binding domain of Proline dehydrogenase [PF14850.10]; Proline utilization A proline dehydrogenase N-terminal domain [PF18327.5]	0	978	COG0506	C	Oxidizes proline to glutamate for use as a carbon and nitrogen source	K00249,K00294,K13821	ko00071,ko00250,ko00280,ko00330,ko00410,ko00640,ko01100,ko01110,ko01130,ko01200,ko01212,ko03320,map00071,map00250,map00280,map00330,map00410,map00640,map01100,map01110,map01130,map01200,map01212,map03320	M00013,M00036,M00087	Aldedh,Pro_dh,Pro_dh-DNA_bdg	Bacteria	Proteobacteria	Betaproteobacteria	NA	NA	Candidatus Accumulibacter	Candidatus Accumulibacter
324370	NODE_9399_length_8926_cov_199.249520_g1_i4975_1	NODE_9399_length_8926_cov_199.249520_g1_i4975	K13821	RHH-type transcriptional regulator, proline utilization regulon repressor / proline dehydrogenase / delta 1-pyrroline-5-carboxylate dehydrogenase [EC:1.5.5.2 1.2.1.88]	Proline dehydrogenase [PF01619.22]; DNA-binding domain of Proline dehydrogenase [PF14850.10]; Proline utilization A proline dehydrogenase N-terminal domain [PF18327.5]	0	978	COG0506	C	Oxidizes proline to glutamate for use as a carbon and nitrogen source	K00249,K00294,K13821	ko00071,ko00250,ko00280,ko00330,ko00410,ko00640,ko01100,ko01110,ko01130,ko01200,ko01212,ko03320,map00071,map00250,map00280,map00330,map00410,map00640,map01100,map01110,map01130,map01200,map01212,map03320	M00013,M00036,M00087	Aldedh,Pro_dh,Pro_dh-DNA_bdg	Bacteria	Proteobacteria	Betaproteobacteria	NA	NA	Candidatus Accumulibacter	Candidatus Accumulibacter
326978	NODE_95194_length_1920_cov_23.429345_g45071_i0_2	NODE_95194_length_1920_cov_23.429345_g45071_i0	K13821	RHH-type transcriptional regulator, proline utilization regulon repressor / proline dehydrogenase / delta 1-pyrroline-5-carboxylate dehydrogenase [EC:1.5.5.2 1.2.1.88]	Proline dehydrogenase [PF01619.22]; DNA-binding domain of Proline dehydrogenase [PF14850.10]; Proline utilization A proline dehydrogenase N-terminal domain [PF18327.5]	0	1024	COG0506	C	Oxidizes proline to glutamate for use as a carbon and nitrogen source	K00249,K00294,K13821	ko00071,ko00250,ko00280,ko00330,ko00410,ko00640,ko01100,ko01110,ko01130,ko01200,ko01212,ko03320,map00071,map00250,map00280,map00330,map00410,map00640,map01100,map01110,map01130,map01200,map01212,map03320	M00013,M00036,M00087	Aldedh,Pro_dh,Pro_dh-DNA_bdg	Bacteria	Proteobacteria	Betaproteobacteria	NA	NA	Candidatus Accumulibacter	Candidatus Accumulibacter
329881	NODE_96496_length_1901_cov_50.154814_g1_i22215_3	NODE_96496_length_1901_cov_50.154814_g1_i22215	NA	NA	Aldehyde dehydrogenase family [PF00171.26]; Acyl-CoA reductase (LuxC) [PF05893.18]	1.21E-189	556	COG0506	C	Oxidizes proline to glutamate for use as a carbon and nitrogen source	K00249,K00294,K13821	ko00071,ko00250,ko00280,ko00330,ko00410,ko00640,ko01100,ko01110,ko01130,ko01200,ko01212,ko03320,map00071,map00250,map00280,map00330,map00410,map00640,map01100,map01110,map01130,map01200,map01212,map03320	M00013,M00036,M00087	Aldedh,Pro_dh,Pro_dh-DNA_bdg	Bacteria	Proteobacteria	Betaproteobacteria	NA	NA	Candidatus Accumulibacter	Candidatus Accumulibacter
331338	NODE_97142_length_1891_cov_199.835534_g1_i22270_3	NODE_97142_length_1891_cov_199.835534_g1_i22270	NA	NA	Proline utilization A proline dehydrogenase N-terminal domain [PF18327.5]	1.53E-26	107	COG0506	C	Oxidizes proline to glutamate for use as a carbon and nitrogen source	K00249,K00294,K13821	ko00071,ko00250,ko00280,ko00330,ko00410,ko00640,ko01100,ko01110,ko01130,ko01200,ko01212,ko03320,map00071,map00250,map00280,map00330,map00410,map00640,map01100,map01110,map01130,map01200,map01212,map03320	M00013,M00036,M00087	Aldedh,Pro_dh,Pro_dh-DNA_bdg	Bacteria	Proteobacteria	Betaproteobacteria	NA	NA	Candidatus Accumulibacter	Candidatus Accumulibacter
54394	NODE_126233_length_1562_cov_1.956347_g67802_i0_2	NODE_126233_length_1562_cov_1.956347_g67802_i0	NA	NA	NA	3.37E-08	56.2	COG0506	C	Oxidizes proline to glutamate for use as a carbon and nitrogen source	K00249,K00294,K13821	ko00071,ko00250,ko00280,ko00330,ko00410,ko00640,ko01100,ko01110,ko01130,ko01200,ko01212,ko03320,map00071,map00250,map00280,map00330,map00410,map00640,map01100,map01110,map01130,map01200,map01212,map03320	M00013,M00036,M00087	Aldedh,Pro_dh,Pro_dh-DNA_bdg	Bacteria	Proteobacteria	Gammaproteobacteria	Xanthomonadales	Xanthomonadaceae	Lysobacter	Lysobacter
4089	NODE_101944_length_1826_cov_10.143754_g47376_i1_1	NODE_101944_length_1826_cov_10.143754_g47376_i1	NA	NA	Aldehyde dehydrogenase family [PF00171.26]; Acyl-CoA reductase (LuxC) [PF05893.18]	4.33E-153	460	COG0506	C	Oxidizes proline to glutamate for use as a carbon and nitrogen source	K00249,K00294,K13821	ko00071,ko00250,ko00280,ko00330,ko00410,ko00640,ko01100,ko01110,ko01130,ko01200,ko01212,ko03320,map00071,map00250,map00280,map00330,map00410,map00640,map01100,map01110,map01130,map01200,map01212,map03320	M00013,M00036,M00087	Aldedh,Pro_dh,Pro_dh-DNA_bdg	Bacteria	Proteobacteria	Alphaproteobacteria	NA	NA	NA	NA
46259	NODE_122181_length_1599_cov_8.436435_g47376_i2_2	NODE_122181_length_1599_cov_8.436435_g47376_i2	NA	NA	Aldehyde dehydrogenase family [PF00171.26]; Acyl-CoA reductase (LuxC) [PF05893.18]	4.33E-153	460	COG0506	C	Oxidizes proline to glutamate for use as a carbon and nitrogen source	K00249,K00294,K13821	ko00071,ko00250,ko00280,ko00330,ko00410,ko00640,ko01100,ko01110,ko01130,ko01200,ko01212,ko03320,map00071,map00250,map00280,map00330,map00410,map00640,map01100,map01110,map01130,map01200,map01212,map03320	M00013,M00036,M00087	Aldedh,Pro_dh,Pro_dh-DNA_bdg	Bacteria	Proteobacteria	Alphaproteobacteria	NA	NA	NA	NA
211985	NODE_5035_length_12420_cov_10.736697_g955_i0_3	NODE_5035_length_12420_cov_10.736697_g955_i0	K13821	RHH-type transcriptional regulator, proline utilization regulon repressor / proline dehydrogenase / delta 1-pyrroline-5-carboxylate dehydrogenase [EC:1.5.5.2 1.2.1.88]	Aldehyde dehydrogenase family [PF00171.26]; Proline dehydrogenase [PF01619.22]; DNA-binding domain of Proline dehydrogenase [PF14850.10]; Acyl-CoA reductase (LuxC) [PF05893.18]	0	1482	COG0506	C	Oxidizes proline to glutamate for use as a carbon and nitrogen source	K00249,K00294,K13821	ko00071,ko00250,ko00280,ko00330,ko00410,ko00640,ko01100,ko01110,ko01130,ko01200,ko01212,ko03320,map00071,map00250,map00280,map00330,map00410,map00640,map01100,map01110,map01130,map01200,map01212,map03320	M00013,M00036,M00087	Aldedh,Pro_dh,Pro_dh-DNA_bdg	Bacteria	Proteobacteria	Betaproteobacteria	Burkholderiales	Comamonadaceae	NA	NA
226011	NODE_55143_length_2862_cov_6.144496_g20539_i0_3	NODE_55143_length_2862_cov_6.144496_g20539_i0	NA	NA	Proline dehydrogenase [PF01619.22]; DNA-binding domain of Proline dehydrogenase [PF14850.10]	3.12E-250	721	COG0506	C	Oxidizes proline to glutamate for use as a carbon and nitrogen source	K00249,K00294,K13821	ko00071,ko00250,ko00280,ko00330,ko00410,ko00640,ko01100,ko01110,ko01130,ko01200,ko01212,ko03320,map00071,map00250,map00280,map00330,map00410,map00640,map01100,map01110,map01130,map01200,map01212,map03320	M00013,M00036,M00087	Aldedh,Pro_dh,Pro_dh-DNA_bdg	Bacteria	Proteobacteria	Betaproteobacteria	NA	NA	NA	NA
334313	NODE_98450_length_1873_cov_7.648889_g47376_i0_3	NODE_98450_length_1873_cov_7.648889_g47376_i0	NA	NA	Aldehyde dehydrogenase family [PF00171.26]; Acyl-CoA reductase (LuxC) [PF05893.18]	6.11E-153	459	COG0506	C	Oxidizes proline to glutamate for use as a carbon and nitrogen source	K00249,K00294,K13821	ko00071,ko00250,ko00280,ko00330,ko00410,ko00640,ko01100,ko01110,ko01130,ko01200,ko01212,ko03320,map00071,map00250,map00280,map00330,map00410,map00640,map01100,map01110,map01130,map01200,map01212,map03320	M00013,M00036,M00087	Aldedh,Pro_dh,Pro_dh-DNA_bdg	Bacteria	Proteobacteria	Alphaproteobacteria	NA	NA	NA	NA
79300	NODE_15370_length_6700_cov_5.893919_g955_i1_4	NODE_15370_length_6700_cov_5.893919_g955_i1	K13821	RHH-type transcriptional regulator, proline utilization regulon repressor / proline dehydrogenase / delta 1-pyrroline-5-carboxylate dehydrogenase [EC:1.5.5.2 1.2.1.88]	Aldehyde dehydrogenase family [PF00171.26]; Proline dehydrogenase [PF01619.22]; DNA-binding domain of Proline dehydrogenase [PF14850.10]; Acyl-CoA reductase (LuxC) [PF05893.18]	0	1434	COG0506	C	Oxidizes proline to glutamate for use as a carbon and nitrogen source	K00249,K00294,K13821	ko00071,ko00250,ko00280,ko00330,ko00410,ko00640,ko01100,ko01110,ko01130,ko01200,ko01212,ko03320,map00071,map00250,map00280,map00330,map00410,map00640,map01100,map01110,map01130,map01200,map01212,map03320	M00013,M00036,M00087	Aldedh,Pro_dh,Pro_dh-DNA_bdg	Bacteria	Proteobacteria	Betaproteobacteria	Burkholderiales	Comamonadaceae	Polaromonas	Polaromonas
133652	NODE_27589_length_4622_cov_10.481864_g7869_i0_1	NODE_27589_length_4622_cov_10.481864_g7869_i0	NA	NA	Aldehyde dehydrogenase family [PF00171.26]	7.64E-73	242	COG0506	C	Oxidizes proline to glutamate for use as a carbon and nitrogen source	K00249,K00294,K13821	ko00071,ko00250,ko00280,ko00330,ko00410,ko00640,ko01100,ko01110,ko01130,ko01200,ko01212,ko03320,map00071,map00250,map00280,map00330,map00410,map00640,map01100,map01110,map01130,map01200,map01212,map03320	M00013,M00036,M00087	Aldedh,Pro_dh,Pro_dh-DNA_bdg	Bacteria	Proteobacteria	Betaproteobacteria	Burkholderiales	NA	Rubrivivax	Rubrivivax
133686	NODE_27599_length_4621_cov_18.412269_g7869_i1_5	NODE_27599_length_4621_cov_18.412269_g7869_i1	NA	NA	Aldehyde dehydrogenase family [PF00171.26]	7.64E-73	242	COG0506	C	Oxidizes proline to glutamate for use as a carbon and nitrogen source	K00249,K00294,K13821	ko00071,ko00250,ko00280,ko00330,ko00410,ko00640,ko01100,ko01110,ko01130,ko01200,ko01212,ko03320,map00071,map00250,map00280,map00330,map00410,map00640,map01100,map01110,map01130,map01200,map01212,map03320	M00013,M00036,M00087	Aldedh,Pro_dh,Pro_dh-DNA_bdg	Bacteria	Proteobacteria	Betaproteobacteria	Burkholderiales	NA	Rubrivivax	Rubrivivax
163670	NODE_35708_length_3881_cov_6.057248_g11179_i0_2	NODE_35708_length_3881_cov_6.057248_g11179_i0	K13821	RHH-type transcriptional regulator, proline utilization regulon repressor / proline dehydrogenase / delta 1-pyrroline-5-carboxylate dehydrogenase [EC:1.5.5.2 1.2.1.88]	Aldehyde dehydrogenase family [PF00171.26]; Proline dehydrogenase [PF01619.22]; DNA-binding domain of Proline dehydrogenase [PF14850.10]; Acyl-CoA reductase (LuxC) [PF05893.18]	0	1525	COG0506	C	Oxidizes proline to glutamate for use as a carbon and nitrogen source	K00249,K00294,K13821	ko00071,ko00250,ko00280,ko00330,ko00410,ko00640,ko01100,ko01110,ko01130,ko01200,ko01212,ko03320,map00071,map00250,map00280,map00330,map00410,map00640,map01100,map01110,map01130,map01200,map01212,map03320	M00013,M00036,M00087	Aldedh,Pro_dh,Pro_dh-DNA_bdg	Bacteria	Proteobacteria	Betaproteobacteria	Burkholderiales	Comamonadaceae	Simplicispira	Simplicispira
300299	NODE_83671_length_2110_cov_12.636721_g37325_i0_2	NODE_83671_length_2110_cov_12.636721_g37325_i0	K00252	glutaryl-CoA dehydrogenase [EC:1.3.8.6]	Acyl-CoA dehydrogenase, middle domain [PF02770.23]; Acyl-CoA dehydrogenase, N-terminal domain [PF02771.20]; Acyl-CoA dehydrogenase, C-terminal domain [PF00441.28]	1.36E-199	562	COG1960	I	acyl-CoA dehydrogenase	K00252	ko00071,ko00310,ko00362,ko00380,ko01100,ko01120,ko01130,map00071,map00310,map00362,map00380,map01100,map01120,map01130	M00032	Acyl-CoA_dh_1,Acyl-CoA_dh_M,Acyl-CoA_dh_N	Bacteria	Proteobacteria	Alphaproteobacteria	Rhodobacterales	Roseobacteraceae	Aliiruegeria	Aliiruegeria
307842	NODE_86920_length_2051_cov_5.859960_g37325_i1_2	NODE_86920_length_2051_cov_5.859960_g37325_i1	K00252	glutaryl-CoA dehydrogenase [EC:1.3.8.6]	Acyl-CoA dehydrogenase, middle domain [PF02770.23]; Acyl-CoA dehydrogenase, N-terminal domain [PF02771.20]; Acyl-CoA dehydrogenase, C-terminal domain [PF00441.28]	1.36E-199	562	COG1960	I	acyl-CoA dehydrogenase	K00252	ko00071,ko00310,ko00362,ko00380,ko01100,ko01120,ko01130,map00071,map00310,map00362,map00380,map01100,map01120,map01130	M00032	Acyl-CoA_dh_1,Acyl-CoA_dh_M,Acyl-CoA_dh_N	Bacteria	Proteobacteria	Alphaproteobacteria	Rhodobacterales	Roseobacteraceae	Aliiruegeria	Aliiruegeria
250203	NODE_64010_length_2569_cov_7.154247_g25446_i0_1	NODE_64010_length_2569_cov_7.154247_g25446_i0	K00252	glutaryl-CoA dehydrogenase [EC:1.3.8.6]	Acyl-CoA dehydrogenase, N-terminal domain [PF02771.20]; Acyl-CoA dehydrogenase, middle domain [PF02770.23]; Acyl-CoA dehydrogenase, C-terminal domain [PF00441.28]	7.45E-279	763	COG1960	I	Acyl-CoA dehydrogenase	K00252	ko00071,ko00310,ko00362,ko00380,ko01100,ko01120,ko01130,map00071,map00310,map00362,map00380,map01100,map01120,map01130	M00032	Acyl-CoA_dh_1,Acyl-CoA_dh_M,Acyl-CoA_dh_N	Bacteria	Bacteroidetes	Flavobacteriia	Flavobacteriales	Flavobacteriaceae	Amniculibacterium	Amniculibacterium
46798	NODE_12241_length_7659_cov_24.187582_g2763_i0_5	NODE_12241_length_7659_cov_24.187582_g2763_i0	K00252	glutaryl-CoA dehydrogenase [EC:1.3.8.6]	Acyl-CoA dehydrogenase, N-terminal domain [PF02771.20]; Acyl-CoA dehydrogenase, middle domain [PF02770.23]; Acyl-CoA dehydrogenase, C-terminal domain [PF00441.28]	1.36E-252	696	COG1960	I	Acyl-CoA dehydrogenase, C-terminal domain	K00252	ko00071,ko00310,ko00362,ko00380,ko01100,ko01120,ko01130,map00071,map00310,map00362,map00380,map01100,map01120,map01130	M00032	Acyl-CoA_dh_1,Acyl-CoA_dh_M,Acyl-CoA_dh_N	Bacteria	Proteobacteria	Betaproteobacteria	Rhodocyclales	Azonexaceae	Azonexus	Azonexus
31601	NODE_11514_length_7943_cov_71.752986_g2567_i0_2	NODE_11514_length_7943_cov_71.752986_g2567_i0	K00252	glutaryl-CoA dehydrogenase [EC:1.3.8.6]	Acyl-CoA dehydrogenase, N-terminal domain [PF02771.20]; Acyl-CoA dehydrogenase, middle domain [PF02770.23]; Acyl-CoA dehydrogenase, C-terminal domain [PF00441.28]	1.42E-252	696	COG1960	I	Acyl-CoA dehydrogenase, C-terminal domain	K00252	ko00071,ko00310,ko00362,ko00380,ko01100,ko01120,ko01130,map00071,map00310,map00362,map00380,map01100,map01120,map01130	M00032	Acyl-CoA_dh_1,Acyl-CoA_dh_M,Acyl-CoA_dh_N	Bacteria	Proteobacteria	Betaproteobacteria	NA	NA	Candidatus Accumulibacter	Candidatus Accumulibacter
48339	NODE_12321_length_7640_cov_366.047707_g1_i6269_5	NODE_12321_length_7640_cov_366.047707_g1_i6269	K00252	glutaryl-CoA dehydrogenase [EC:1.3.8.6]	Acyl-CoA dehydrogenase, middle domain [PF02770.23]; Acyl-CoA dehydrogenase, N-terminal domain [PF02771.20]; Acyl-CoA dehydrogenase, C-terminal domain [PF00441.28]	1.07E-281	769	COG1960	C	acyl-CoA dehydrogenase	K00252	ko00071,ko00310,ko00362,ko00380,ko01100,ko01120,ko01130,map00071,map00310,map00362,map00380,map01100,map01120,map01130	M00032	Acyl-CoA_dh_1,Acyl-CoA_dh_M,Acyl-CoA_dh_N	Bacteria	Proteobacteria	Betaproteobacteria	NA	NA	Candidatus Accumulibacter	Candidatus Accumulibacter
63123	NODE_13073_length_7373_cov_374.034110_g1_i6588_5	NODE_13073_length_7373_cov_374.034110_g1_i6588	K00252	glutaryl-CoA dehydrogenase [EC:1.3.8.6]	Acyl-CoA dehydrogenase, middle domain [PF02770.23]; Acyl-CoA dehydrogenase, N-terminal domain [PF02771.20]; Acyl-CoA dehydrogenase, C-terminal domain [PF00441.28]	1.07E-281	769	COG1960	C	acyl-CoA dehydrogenase	K00252	ko00071,ko00310,ko00362,ko00380,ko01100,ko01120,ko01130,map00071,map00310,map00362,map00380,map01100,map01120,map01130	M00032	Acyl-CoA_dh_1,Acyl-CoA_dh_M,Acyl-CoA_dh_N	Bacteria	Proteobacteria	Betaproteobacteria	NA	NA	Candidatus Accumulibacter	Candidatus Accumulibacter
112837	NODE_22454_length_5292_cov_489.507185_g1_i9926_5	NODE_22454_length_5292_cov_489.507185_g1_i9926	K00252	glutaryl-CoA dehydrogenase [EC:1.3.8.6]	Acyl-CoA dehydrogenase, middle domain [PF02770.23]; Acyl-CoA dehydrogenase, N-terminal domain [PF02771.20]; Acyl-CoA dehydrogenase, C-terminal domain [PF00441.28]	1.07E-281	769	COG1960	C	acyl-CoA dehydrogenase	K00252	ko00071,ko00310,ko00362,ko00380,ko01100,ko01120,ko01130,map00071,map00310,map00362,map00380,map01100,map01120,map01130	M00032	Acyl-CoA_dh_1,Acyl-CoA_dh_M,Acyl-CoA_dh_N	Bacteria	Proteobacteria	Betaproteobacteria	NA	NA	Candidatus Accumulibacter	Candidatus Accumulibacter
159026	NODE_3439_length_14895_cov_257.288558_g1_i2065_7	NODE_3439_length_14895_cov_257.288558_g1_i2065	K00252	glutaryl-CoA dehydrogenase [EC:1.3.8.6]	Acyl-CoA dehydrogenase, middle domain [PF02770.23]; Acyl-CoA dehydrogenase, N-terminal domain [PF02771.20]; Acyl-CoA dehydrogenase, C-terminal domain [PF00441.28]	2.56E-255	703	COG1960	I	Acyl-CoA dehydrogenase, C-terminal domain	K00252	ko00071,ko00310,ko00362,ko00380,ko01100,ko01120,ko01130,map00071,map00310,map00362,map00380,map01100,map01120,map01130	M00032	Acyl-CoA_dh_1,Acyl-CoA_dh_M,Acyl-CoA_dh_N	Bacteria	Proteobacteria	Betaproteobacteria	NA	NA	Candidatus Accumulibacter	Candidatus Accumulibacter
197570	NODE_456_length_32052_cov_443.097939_g86_i0_3	NODE_456_length_32052_cov_443.097939_g86_i0	K00252	glutaryl-CoA dehydrogenase [EC:1.3.8.6]	Acyl-CoA dehydrogenase, N-terminal domain [PF02771.20]; Acyl-CoA dehydrogenase, middle domain [PF02770.23]; Acyl-CoA dehydrogenase, C-terminal domain [PF00441.28]	4.78E-292	796	COG1960	I	Acyl-CoA dehydrogenase, C-terminal domain	K00252	ko00071,ko00310,ko00362,ko00380,ko01100,ko01120,ko01130,map00071,map00310,map00362,map00380,map01100,map01120,map01130	M00032	Acyl-CoA_dh_1,Acyl-CoA_dh_M,Acyl-CoA_dh_N	Bacteria	Proteobacteria	Betaproteobacteria	NA	NA	Candidatus Accumulibacter	Candidatus Accumulibacter
206583	NODE_48598_length_3134_cov_6.629206_g17210_i0_4	NODE_48598_length_3134_cov_6.629206_g17210_i0	K00252	glutaryl-CoA dehydrogenase [EC:1.3.8.6]	Acyl-CoA dehydrogenase, N-terminal domain [PF02771.20]; Acyl-CoA dehydrogenase, middle domain [PF02770.23]; Acyl-CoA dehydrogenase, C-terminal domain [PF00441.28]	3.97E-275	753	COG1960	I	Acyl-CoA dehydrogenase, C-terminal domain	K00252	ko00071,ko00310,ko00362,ko00380,ko01100,ko01120,ko01130,map00071,map00310,map00362,map00380,map01100,map01120,map01130	M00032	Acyl-CoA_dh_1,Acyl-CoA_dh_M,Acyl-CoA_dh_N	Bacteria	Proteobacteria	Betaproteobacteria	NA	NA	Candidatus Accumulibacter	Candidatus Accumulibacter
207692	NODE_4894_length_12601_cov_98.075910_g928_i0_11	NODE_4894_length_12601_cov_98.075910_g928_i0	K00252	glutaryl-CoA dehydrogenase [EC:1.3.8.6]	Acyl-CoA dehydrogenase, N-terminal domain [PF02771.20]; Acyl-CoA dehydrogenase, middle domain [PF02770.23]; Acyl-CoA dehydrogenase, C-terminal domain [PF00441.28]	1.81E-255	704	COG1960	I	Acyl-CoA dehydrogenase, C-terminal domain	K00252	ko00071,ko00310,ko00362,ko00380,ko01100,ko01120,ko01130,map00071,map00310,map00362,map00380,map01100,map01120,map01130	M00032	Acyl-CoA_dh_1,Acyl-CoA_dh_M,Acyl-CoA_dh_N	Bacteria	Proteobacteria	Betaproteobacteria	NA	NA	Candidatus Accumulibacter	Candidatus Accumulibacter
224525	NODE_5463_length_11959_cov_158.037271_g1_i3153_2	NODE_5463_length_11959_cov_158.037271_g1_i3153	K00252	glutaryl-CoA dehydrogenase [EC:1.3.8.6]	Acyl-CoA dehydrogenase, middle domain [PF02770.23]; Acyl-CoA dehydrogenase, N-terminal domain [PF02771.20]; Acyl-CoA dehydrogenase, C-terminal domain [PF00441.28]	2.56E-255	703	COG1960	I	Acyl-CoA dehydrogenase, C-terminal domain	K00252	ko00071,ko00310,ko00362,ko00380,ko01100,ko01120,ko01130,map00071,map00310,map00362,map00380,map01100,map01120,map01130	M00032	Acyl-CoA_dh_1,Acyl-CoA_dh_M,Acyl-CoA_dh_N	Bacteria	Proteobacteria	Betaproteobacteria	NA	NA	Candidatus Accumulibacter	Candidatus Accumulibacter
227189	NODE_5554_length_11867_cov_98.181363_g928_i1_4	NODE_5554_length_11867_cov_98.181363_g928_i1	K00252	glutaryl-CoA dehydrogenase [EC:1.3.8.6]	Acyl-CoA dehydrogenase, N-terminal domain [PF02771.20]; Acyl-CoA dehydrogenase, middle domain [PF02770.23]; Acyl-CoA dehydrogenase, C-terminal domain [PF00441.28]	1.81E-255	704	COG1960	I	Acyl-CoA dehydrogenase, C-terminal domain	K00252	ko00071,ko00310,ko00362,ko00380,ko01100,ko01120,ko01130,map00071,map00310,map00362,map00380,map01100,map01120,map01130	M00032	Acyl-CoA_dh_1,Acyl-CoA_dh_M,Acyl-CoA_dh_N	Bacteria	Proteobacteria	Betaproteobacteria	NA	NA	Candidatus Accumulibacter	Candidatus Accumulibacter
259352	NODE_6745_length_10727_cov_122.939929_g86_i3_2	NODE_6745_length_10727_cov_122.939929_g86_i3	K00252	glutaryl-CoA dehydrogenase [EC:1.3.8.6]	Acyl-CoA dehydrogenase, N-terminal domain [PF02771.20]; Acyl-CoA dehydrogenase, middle domain [PF02770.23]; Acyl-CoA dehydrogenase, C-terminal domain [PF00441.28]	4.78E-292	796	COG1960	I	Acyl-CoA dehydrogenase, C-terminal domain	K00252	ko00071,ko00310,ko00362,ko00380,ko01100,ko01120,ko01130,map00071,map00310,map00362,map00380,map01100,map01120,map01130	M00032	Acyl-CoA_dh_1,Acyl-CoA_dh_M,Acyl-CoA_dh_N	Bacteria	Proteobacteria	Betaproteobacteria	NA	NA	Candidatus Accumulibacter	Candidatus Accumulibacter
259466	NODE_674_length_28603_cov_42.330634_g1_i415_19	NODE_674_length_28603_cov_42.330634_g1_i415	K00252	glutaryl-CoA dehydrogenase [EC:1.3.8.6]	Acyl-CoA dehydrogenase, N-terminal domain [PF02771.20]; Acyl-CoA dehydrogenase, middle domain [PF02770.23]; Acyl-CoA dehydrogenase, C-terminal domain [PF00441.28]	1.30E-264	727	COG1960	I	Acyl-CoA dehydrogenase, C-terminal domain	K00252	ko00071,ko00310,ko00362,ko00380,ko01100,ko01120,ko01130,map00071,map00310,map00362,map00380,map01100,map01120,map01130	M00032	Acyl-CoA_dh_1,Acyl-CoA_dh_M,Acyl-CoA_dh_N	Bacteria	Proteobacteria	Betaproteobacteria	NA	NA	Candidatus Accumulibacter	Candidatus Accumulibacter
274431	NODE_73232_length_2327_cov_28.504437_g1_i20001_2	NODE_73232_length_2327_cov_28.504437_g1_i20001	K00252	glutaryl-CoA dehydrogenase [EC:1.3.8.6]	Acyl-CoA dehydrogenase, middle domain [PF02770.23]; Acyl-CoA dehydrogenase, C-terminal domain [PF00441.28]	1.26E-182	514	COG1960	I	Acyl-CoA dehydrogenase, C-terminal domain	K00252	ko00071,ko00310,ko00362,ko00380,ko01100,ko01120,ko01130,map00071,map00310,map00362,map00380,map01100,map01120,map01130	M00032	Acyl-CoA_dh_1,Acyl-CoA_dh_M,Acyl-CoA_dh_N	Bacteria	Proteobacteria	Betaproteobacteria	NA	NA	Candidatus Accumulibacter	Candidatus Accumulibacter
54978	NODE_126519_length_1559_cov_4.131898_g68023_i0_1	NODE_126519_length_1559_cov_4.131898_g68023_i0	K00252	glutaryl-CoA dehydrogenase [EC:1.3.8.6]	Acyl-CoA dehydrogenase, C-terminal domain [PF00441.28]; Acyl-CoA dehydrogenase, middle domain [PF02770.23]; Acyl-CoA dehydrogenase, N-terminal domain [PF02771.20]	1.54E-150	434	COG1960	I	acyl-CoA dehydrogenase activity	K00252	ko00071,ko00310,ko00362,ko00380,ko01100,ko01120,ko01130,map00071,map00310,map00362,map00380,map01100,map01120,map01130	M00032	Acyl-CoA_dh_1,Acyl-CoA_dh_M,Acyl-CoA_dh_N	Bacteria	Bacteroidetes	Cytophagia	Cytophagales	Cesiribacteraceae	Cesiribacter	Cesiribacter
2151	NODE_100997_length_1838_cov_13.721813_g49147_i0_2	NODE_100997_length_1838_cov_13.721813_g49147_i0	K00252	glutaryl-CoA dehydrogenase [EC:1.3.8.6]	Acyl-CoA dehydrogenase, N-terminal domain [PF02771.20]; Acyl-CoA dehydrogenase, C-terminal domain [PF00441.28]; Acyl-CoA dehydrogenase, middle domain [PF02770.23]	4.86E-261	717	COG1960	I	Acyl-CoA dehydrogenase, C-terminal domain	K00252	ko00071,ko00310,ko00362,ko00380,ko01100,ko01120,ko01130,map00071,map00310,map00362,map00380,map01100,map01120,map01130	M00032	Acyl-CoA_dh_1,Acyl-CoA_dh_M,Acyl-CoA_dh_N	Bacteria	Bacteroidetes	Flavobacteriia	Flavobacteriales	Weeksellaceae	Cloacibacterium	Cloacibacterium
248196	NODE_63251_length_2590_cov_13.063568_g25001_i0_1	NODE_63251_length_2590_cov_13.063568_g25001_i0	K00252	glutaryl-CoA dehydrogenase [EC:1.3.8.6]	Acyl-CoA dehydrogenase, N-terminal domain [PF02771.20]; Acyl-CoA dehydrogenase, C-terminal domain [PF00441.28]; Acyl-CoA dehydrogenase, middle domain [PF02770.23]	1.41E-240	666	COG1960	I	acyl-CoA dehydrogenase	K00252	ko00071,ko00310,ko00362,ko00380,ko01100,ko01120,ko01130,map00071,map00310,map00362,map00380,map01100,map01120,map01130	M00032	Acyl-CoA_dh_1,Acyl-CoA_dh_M,Acyl-CoA_dh_N	Bacteria	Bacteroidetes	Chitinophagia	Chitinophagales	Chitinophagaceae	Flavipsychrobacter	Flavipsychrobacter
209966	NODE_49709_length_3085_cov_20.250996_g13298_i1_1	NODE_49709_length_3085_cov_20.250996_g13298_i1	NA	NA	NA	4.93E-64	208	COG5557	C	Polysulphide reductase, NrfD	K00185	NA	NA	NrfD	Bacteria	Bacteroidetes	Flavobacteriia	Flavobacteriales	Flavobacteriaceae	Flavobacterium	Flavobacterium
235240	NODE_5840_length_11588_cov_278.188537_g1141_i0_3	NODE_5840_length_11588_cov_278.188537_g1141_i0	NA	NA	Polysulphide reductase, NrfD [PF03916.18]	0	939	COG5557	C	Polysulphide reductase, NrfD	K00185	NA	NA	NrfD	Bacteria	Bacteroidetes	Flavobacteriia	Flavobacteriales	Flavobacteriaceae	Flavobacterium	Flavobacterium
924	NODE_100411_length_1846_cov_4.342922_g48741_i0_2	NODE_100411_length_1846_cov_4.342922_g48741_i0	K00252	glutaryl-CoA dehydrogenase [EC:1.3.8.6]	Acyl-CoA dehydrogenase, N-terminal domain [PF02771.20]; Acyl-CoA dehydrogenase, middle domain [PF02770.23]; Acyl-CoA dehydrogenase, C-terminal domain [PF00441.28]	2.63E-265	729	COG1960	I	Acyl-CoA dehydrogenase, C-terminal domain	K00252	ko00071,ko00310,ko00362,ko00380,ko01100,ko01120,ko01130,map00071,map00310,map00362,map00380,map01100,map01120,map01130	M00032	Acyl-CoA_dh_1,Acyl-CoA_dh_M,Acyl-CoA_dh_N	Bacteria	Acidobacteria	Holophagae	Holophagales	Holophagaceae	Geothrix	Geothrix
98264	NODE_1933_length_19142_cov_14.472600_g348_i0_4	NODE_1933_length_19142_cov_14.472600_g348_i0	K00252	glutaryl-CoA dehydrogenase [EC:1.3.8.6]	Acyl-CoA dehydrogenase, N-terminal domain [PF02771.20]; Acyl-CoA dehydrogenase, middle domain [PF02770.23]; Acyl-CoA dehydrogenase, C-terminal domain [PF00441.28]	5.06E-279	763	COG1960	I	Acyl-CoA dehydrogenase, C-terminal domain	K00252	ko00071,ko00310,ko00362,ko00380,ko01100,ko01120,ko01130,map00071,map00310,map00362,map00380,map01100,map01120,map01130	M00032	Acyl-CoA_dh_1,Acyl-CoA_dh_M,Acyl-CoA_dh_N	Bacteria	Acidobacteria	Holophagae	Holophagales	Holophagaceae	Geothrix	Geothrix
313895	NODE_8947_length_9182_cov_12.747393_g1921_i0_8	NODE_8947_length_9182_cov_12.747393_g1921_i0	NA	NA	Acyl-CoA dehydrogenase, C-terminal domain [PF00441.28]	3.05E-108	321	COG1960	C	acyl-CoA dehydrogenase	K00252	ko00071,ko00310,ko00362,ko00380,ko01100,ko01120,ko01130,map00071,map00310,map00362,map00380,map01100,map01120,map01130	M00032	Acyl-CoA_dh_1,Acyl-CoA_dh_M,Acyl-CoA_dh_N	Bacteria	Proteobacteria	Betaproteobacteria	Burkholderiales	Comamonadaceae	Hydrogenophaga	Hydrogenophaga
272666	NODE_72525_length_2343_cov_20.784141_g30335_i0_1	NODE_72525_length_2343_cov_20.784141_g30335_i0	K00252	glutaryl-CoA dehydrogenase [EC:1.3.8.6]	Acyl-CoA dehydrogenase, N-terminal domain [PF02771.20]; Acyl-CoA dehydrogenase, middle domain [PF02770.23]; Acyl-CoA dehydrogenase, C-terminal domain [PF00441.28]	1.01E-274	752	COG1960	I	Acyl-CoA dehydrogenase	K00252	ko00071,ko00310,ko00362,ko00380,ko01100,ko01120,ko01130,map00071,map00310,map00362,map00380,map01100,map01120,map01130	M00032	Acyl-CoA_dh_1,Acyl-CoA_dh_M,Acyl-CoA_dh_N	Bacteria	Bacteroidetes	Flavobacteriia	Flavobacteriales	Weeksellaceae	Kaistella	Kaistella
31590	NODE_115139_length_1671_cov_8.764080_g59386_i0_2	NODE_115139_length_1671_cov_8.764080_g59386_i0	K00252	glutaryl-CoA dehydrogenase [EC:1.3.8.6]	Acyl-CoA dehydrogenase, N-terminal domain [PF02771.20]; Acyl-CoA dehydrogenase, middle domain [PF02770.23]; Acyl-CoA dehydrogenase, C-terminal domain [PF00441.28]	1.02E-250	693	COG1960	I	Acyl-CoA dehydrogenase, N-terminal domain	K00252	ko00071,ko00310,ko00362,ko00380,ko01100,ko01120,ko01130,map00071,map00310,map00362,map00380,map01100,map01120,map01130	M00032	Acyl-CoA_dh_1,Acyl-CoA_dh_M,Acyl-CoA_dh_N	Bacteria	Proteobacteria	Alphaproteobacteria	Rhodobacterales	Rhodobacteraceae	Marivivens	Marivivens
310056	NODE_87904_length_2034_cov_117.165732_g40116_i0_3	NODE_87904_length_2034_cov_117.165732_g40116_i0	K00252	glutaryl-CoA dehydrogenase [EC:1.3.8.6]	Acyl-CoA dehydrogenase, middle domain [PF02770.23]; Acyl-CoA dehydrogenase, C-terminal domain [PF00441.28]; Acyl-CoA dehydrogenase, N-terminal domain [PF02771.20]	2.43E-208	585	COG1960	C	Acyl-CoA dehydrogenase, N-terminal domain	K00252	ko00071,ko00310,ko00362,ko00380,ko01100,ko01120,ko01130,map00071,map00310,map00362,map00380,map01100,map01120,map01130	M00032	Acyl-CoA_dh_1,Acyl-CoA_dh_M,Acyl-CoA_dh_N	Bacteria	Proteobacteria	Alphaproteobacteria	NA	NA	Micavibrio	Micavibrio
7847	NODE_10366_length_8441_cov_150.920531_g1_i5417_7	NODE_10366_length_8441_cov_150.920531_g1_i5417	K00252	glutaryl-CoA dehydrogenase [EC:1.3.8.6]	Acyl-CoA dehydrogenase, N-terminal domain [PF02771.20]; Acyl-CoA dehydrogenase, middle domain [PF02770.23]; Acyl-CoA dehydrogenase, C-terminal domain [PF00441.28]	3.81E-257	708	COG1960	I	Acyl-CoA dehydrogenase, C-terminal domain	K00252	ko00071,ko00310,ko00362,ko00380,ko01100,ko01120,ko01130,map00071,map00310,map00362,map00380,map01100,map01120,map01130	M00032	Acyl-CoA_dh_1,Acyl-CoA_dh_M,Acyl-CoA_dh_N	Bacteria	Proteobacteria	Betaproteobacteria	NA	NA	NA	NA
9288	NODE_104321_length_1796_cov_15.185723_g51513_i0_1	NODE_104321_length_1796_cov_15.185723_g51513_i0	K00252	glutaryl-CoA dehydrogenase [EC:1.3.8.6]	Acyl-CoA dehydrogenase, N-terminal domain [PF02771.20]; Acyl-CoA dehydrogenase, C-terminal domain [PF00441.28]; Acyl-CoA dehydrogenase, middle domain [PF02770.23]	2.59E-194	548	COG1960	I	acyl-CoA dehydrogenase activity	K00252	ko00071,ko00310,ko00362,ko00380,ko01100,ko01120,ko01130,map00071,map00310,map00362,map00380,map01100,map01120,map01130	M00032	Acyl-CoA_dh_1,Acyl-CoA_dh_M,Acyl-CoA_dh_N	Bacteria	Candidatus Kapabacteria	NA	NA	NA	NA	NA
32027	NODE_115324_length_1669_cov_5.295113_g59534_i0_3	NODE_115324_length_1669_cov_5.295113_g59534_i0	NA	NA	NA	2.74E-14	71.2	COG1960	C	Acyl-CoA dehydrogenase, C-terminal domain	K00252	ko00071,ko00310,ko00362,ko00380,ko01100,ko01120,ko01130,map00071,map00310,map00362,map00380,map01100,map01120,map01130	M00032	Acyl-CoA_dh_1,Acyl-CoA_dh_M,Acyl-CoA_dh_N	Bacteria	Proteobacteria	NA	NA	NA	NA	NA
33620	NODE_116073_length_1661_cov_3.496851_g60110_i0_1	NODE_116073_length_1661_cov_3.496851_g60110_i0	K00252	glutaryl-CoA dehydrogenase [EC:1.3.8.6]	Acyl-CoA dehydrogenase, N-terminal domain [PF02771.20]; Acyl-CoA dehydrogenase, middle domain [PF02770.23]; Acyl-CoA dehydrogenase, C-terminal domain [PF00441.28]	4.99E-258	710	COG1960	C	acyl-CoA dehydrogenase	K00252	ko00071,ko00310,ko00362,ko00380,ko01100,ko01120,ko01130,map00071,map00310,map00362,map00380,map01100,map01120,map01130	M00032	Acyl-CoA_dh_1,Acyl-CoA_dh_M,Acyl-CoA_dh_N	Bacteria	Proteobacteria	Betaproteobacteria	Burkholderiales	NA	NA	NA
37481	NODE_117963_length_1641_cov_6.438138_g61515_i0_1	NODE_117963_length_1641_cov_6.438138_g61515_i0	K00252	glutaryl-CoA dehydrogenase [EC:1.3.8.6]	Acyl-CoA dehydrogenase, middle domain [PF02770.23]; Acyl-CoA dehydrogenase, N-terminal domain [PF02771.20]; Acyl-CoA dehydrogenase, C-terminal domain [PF00441.28]	1.65E-253	698	COG1960	I	acyl-CoA dehydrogenase	K00252	ko00071,ko00310,ko00362,ko00380,ko01100,ko01120,ko01130,map00071,map00310,map00362,map00380,map01100,map01120,map01130	M00032	Acyl-CoA_dh_1,Acyl-CoA_dh_M,Acyl-CoA_dh_N	Bacteria	Proteobacteria	Betaproteobacteria	NA	NA	NA	NA
39292	NODE_118799_length_1632_cov_12.593970_g62134_i0_3	NODE_118799_length_1632_cov_12.593970_g62134_i0	NA	NA	Acyl-CoA dehydrogenase, C-terminal domain [PF00441.28]	4.94E-128	372	COG1960	C	PFAM acyl-CoA dehydrogenase domain protein	K00252	ko00071,ko00310,ko00362,ko00380,ko01100,ko01120,ko01130,map00071,map00310,map00362,map00380,map01100,map01120,map01130	M00032	Acyl-CoA_dh_1,Acyl-CoA_dh_M,Acyl-CoA_dh_N	Bacteria	Proteobacteria	Betaproteobacteria	NA	NA	NA	NA
46968	NODE_122501_length_1596_cov_8.772160_g64941_i0_1	NODE_122501_length_1596_cov_8.772160_g64941_i0	NA	NA	Acyl-CoA dehydrogenase, C-terminal domain [PF00441.28]; Acyl-CoA dehydrogenase, middle domain [PF02770.23]	4.58E-133	387	COG1960	I	acyl-CoA dehydrogenase activity	K00252	ko00071,ko00310,ko00362,ko00380,ko01100,ko01120,ko01130,map00071,map00310,map00362,map00380,map01100,map01120,map01130	M00032	Acyl-CoA_dh_1,Acyl-CoA_dh_M,Acyl-CoA_dh_N	Bacteria	Ignavibacteriae	Ignavibacteria	Ignavibacteriales	NA	NA	NA
51240	NODE_124653_length_1576_cov_7.318031_g66586_i0_1	NODE_124653_length_1576_cov_7.318031_g66586_i0	NA	NA	Acyl-CoA dehydrogenase, C-terminal domain [PF00441.28]	6.67E-110	327	COG1960	I	acyl-CoA dehydrogenase activity	K00252	ko00071,ko00310,ko00362,ko00380,ko01100,ko01120,ko01130,map00071,map00310,map00362,map00380,map01100,map01120,map01130	M00032	Acyl-CoA_dh_1,Acyl-CoA_dh_M,Acyl-CoA_dh_N	Bacteria	NA	NA	NA	NA	NA	NA
57534	NODE_127840_length_1548_cov_4.308475_g69058_i0_1	NODE_127840_length_1548_cov_4.308475_g69058_i0	NA	NA	Acyl-CoA dehydrogenase, C-terminal domain [PF00441.28]	4.34E-83	256	COG1960	I	acyl-CoA dehydrogenase	K00252	ko00071,ko00310,ko00362,ko00380,ko01100,ko01120,ko01130,map00071,map00310,map00362,map00380,map01100,map01120,map01130	M00032	Acyl-CoA_dh_1,Acyl-CoA_dh_M,Acyl-CoA_dh_N	Bacteria	Bacteroidetes	Chitinophagia	Chitinophagales	Chitinophagaceae	NA	NA
62059	NODE_130161_length_1527_cov_24.036451_g70856_i0_1	NODE_130161_length_1527_cov_24.036451_g70856_i0	NA	NA	Acyl-CoA dehydrogenase, C-terminal domain [PF00441.28]	1.54E-94	286	COG1960	I	acyl-CoA dehydrogenase activity	K00252	ko00071,ko00310,ko00362,ko00380,ko01100,ko01120,ko01130,map00071,map00310,map00362,map00380,map01100,map01120,map01130	M00032	Acyl-CoA_dh_1,Acyl-CoA_dh_M,Acyl-CoA_dh_N	Bacteria	NA	NA	NA	NA	NA	NA
84714	NODE_16430_length_6438_cov_5.351767_g3990_i0_2	NODE_16430_length_6438_cov_5.351767_g3990_i0	K00252	glutaryl-CoA dehydrogenase [EC:1.3.8.6]	Acyl-CoA dehydrogenase, middle domain [PF02770.23]; Acyl-CoA dehydrogenase, N-terminal domain [PF02771.20]; Acyl-CoA dehydrogenase, C-terminal domain [PF00441.28]	4.64E-228	635	COG1960	I	acyl-CoA dehydrogenase	K00252	ko00071,ko00310,ko00362,ko00380,ko01100,ko01120,ko01130,map00071,map00310,map00362,map00380,map01100,map01120,map01130	M00032	Acyl-CoA_dh_1,Acyl-CoA_dh_M,Acyl-CoA_dh_N	Bacteria	NA	NA	NA	NA	NA	NA
85389	NODE_16557_length_6405_cov_5.446620_g3990_i1_7	NODE_16557_length_6405_cov_5.446620_g3990_i1	K00252	glutaryl-CoA dehydrogenase [EC:1.3.8.6]	Acyl-CoA dehydrogenase, middle domain [PF02770.23]; Acyl-CoA dehydrogenase, N-terminal domain [PF02771.20]; Acyl-CoA dehydrogenase, C-terminal domain [PF00441.28]	4.64E-228	635	COG1960	I	acyl-CoA dehydrogenase	K00252	ko00071,ko00310,ko00362,ko00380,ko01100,ko01120,ko01130,map00071,map00310,map00362,map00380,map01100,map01120,map01130	M00032	Acyl-CoA_dh_1,Acyl-CoA_dh_M,Acyl-CoA_dh_N	Bacteria	NA	NA	NA	NA	NA	NA
87993	NODE_17103_length_6286_cov_14.534363_g1668_i4_1	NODE_17103_length_6286_cov_14.534363_g1668_i4	NA	NA	Acyl-CoA dehydrogenase, C-terminal domain [PF00441.28]	1.07E-83	258	COG1960	C	acyl-CoA dehydrogenase	K00252	ko00071,ko00310,ko00362,ko00380,ko01100,ko01120,ko01130,map00071,map00310,map00362,map00380,map01100,map01120,map01130	M00032	Acyl-CoA_dh_1,Acyl-CoA_dh_M,Acyl-CoA_dh_N	Bacteria	Proteobacteria	Betaproteobacteria	Burkholderiales	NA	NA	NA
120963	NODE_24425_length_5010_cov_90.398623_g1_i10538_4	NODE_24425_length_5010_cov_90.398623_g1_i10538	K00252	glutaryl-CoA dehydrogenase [EC:1.3.8.6]	Acyl-CoA dehydrogenase, middle domain [PF02770.23]; Acyl-CoA dehydrogenase, N-terminal domain [PF02771.20]; Acyl-CoA dehydrogenase, C-terminal domain [PF00441.28]	7.34E-255	702	COG1960	I	Acyl-CoA dehydrogenase, C-terminal domain	K00252	ko00071,ko00310,ko00362,ko00380,ko01100,ko01120,ko01130,map00071,map00310,map00362,map00380,map01100,map01120,map01130	M00032	Acyl-CoA_dh_1,Acyl-CoA_dh_M,Acyl-CoA_dh_N	Bacteria	Proteobacteria	Betaproteobacteria	NA	NA	NA	NA
127877	NODE_26108_length_4791_cov_350.756041_g1_i11062_2	NODE_26108_length_4791_cov_350.756041_g1_i11062	K00252	glutaryl-CoA dehydrogenase [EC:1.3.8.6]	Acyl-CoA dehydrogenase, N-terminal domain [PF02771.20]; Acyl-CoA dehydrogenase, middle domain [PF02770.23]; Acyl-CoA dehydrogenase, C-terminal domain [PF00441.28]	3.81E-257	708	COG1960	I	Acyl-CoA dehydrogenase, C-terminal domain	K00252	ko00071,ko00310,ko00362,ko00380,ko01100,ko01120,ko01130,map00071,map00310,map00362,map00380,map01100,map01120,map01130	M00032	Acyl-CoA_dh_1,Acyl-CoA_dh_M,Acyl-CoA_dh_N	Bacteria	Proteobacteria	Betaproteobacteria	NA	NA	NA	NA
162039	NODE_35240_length_3916_cov_33.642987_g10970_i0_3	NODE_35240_length_3916_cov_33.642987_g10970_i0	K00252	glutaryl-CoA dehydrogenase [EC:1.3.8.6]	Acyl-CoA dehydrogenase, N-terminal domain [PF02771.20]; Acyl-CoA dehydrogenase, C-terminal domain [PF00441.28]; Acyl-CoA dehydrogenase, middle domain [PF02770.23]	2.49E-207	582	COG1960	I	acyl-CoA dehydrogenase activity	K00252	ko00071,ko00310,ko00362,ko00380,ko01100,ko01120,ko01130,map00071,map00310,map00362,map00380,map01100,map01120,map01130	M00032	Acyl-CoA_dh_1,Acyl-CoA_dh_M,Acyl-CoA_dh_N	Bacteria	NA	NA	NA	NA	NA	NA
205106	NODE_4810_length_12728_cov_19.680522_g910_i0_1	NODE_4810_length_12728_cov_19.680522_g910_i0	K00252	glutaryl-CoA dehydrogenase [EC:1.3.8.6]	Acyl-CoA dehydrogenase, N-terminal domain [PF02771.20]; Acyl-CoA dehydrogenase, middle domain [PF02770.23]; Acyl-CoA dehydrogenase, C-terminal domain [PF00441.28]	4.21E-241	667	COG1960	C	acyl-CoA dehydrogenase	K00252	ko00071,ko00310,ko00362,ko00380,ko01100,ko01120,ko01130,map00071,map00310,map00362,map00380,map01100,map01120,map01130	M00032	Acyl-CoA_dh_1,Acyl-CoA_dh_M,Acyl-CoA_dh_N	Bacteria	Proteobacteria	NA	NA	NA	NA	NA
217916	NODE_5242_length_12197_cov_131.248763_g1_i3036_9	NODE_5242_length_12197_cov_131.248763_g1_i3036	K00252	glutaryl-CoA dehydrogenase [EC:1.3.8.6]	Acyl-CoA dehydrogenase, N-terminal domain [PF02771.20]; Acyl-CoA dehydrogenase, middle domain [PF02770.23]; Acyl-CoA dehydrogenase, C-terminal domain [PF00441.28]	3.81E-257	708	COG1960	I	Acyl-CoA dehydrogenase, C-terminal domain	K00252	ko00071,ko00310,ko00362,ko00380,ko01100,ko01120,ko01130,map00071,map00310,map00362,map00380,map01100,map01120,map01130	M00032	Acyl-CoA_dh_1,Acyl-CoA_dh_M,Acyl-CoA_dh_N	Bacteria	Proteobacteria	Betaproteobacteria	NA	NA	NA	NA
226864	NODE_55437_length_2851_cov_16.334773_g10970_i1_3	NODE_55437_length_2851_cov_16.334773_g10970_i1	K00252	glutaryl-CoA dehydrogenase [EC:1.3.8.6]	Acyl-CoA dehydrogenase, N-terminal domain [PF02771.20]; Acyl-CoA dehydrogenase, C-terminal domain [PF00441.28]; Acyl-CoA dehydrogenase, middle domain [PF02770.23]	1.44E-206	580	COG1960	I	acyl-CoA dehydrogenase activity	K00252	ko00071,ko00310,ko00362,ko00380,ko01100,ko01120,ko01130,map00071,map00310,map00362,map00380,map01100,map01120,map01130	M00032	Acyl-CoA_dh_1,Acyl-CoA_dh_M,Acyl-CoA_dh_N	Bacteria	NA	NA	NA	NA	NA	NA
229601	NODE_5639_length_11786_cov_140.370699_g1_i3235_9	NODE_5639_length_11786_cov_140.370699_g1_i3235	K00252	glutaryl-CoA dehydrogenase [EC:1.3.8.6]	Acyl-CoA dehydrogenase, N-terminal domain [PF02771.20]; Acyl-CoA dehydrogenase, middle domain [PF02770.23]; Acyl-CoA dehydrogenase, C-terminal domain [PF00441.28]	3.81E-257	708	COG1960	I	Acyl-CoA dehydrogenase, C-terminal domain	K00252	ko00071,ko00310,ko00362,ko00380,ko01100,ko01120,ko01130,map00071,map00310,map00362,map00380,map01100,map01120,map01130	M00032	Acyl-CoA_dh_1,Acyl-CoA_dh_M,Acyl-CoA_dh_N	Bacteria	Proteobacteria	Betaproteobacteria	NA	NA	NA	NA
261151	NODE_68152_length_2454_cov_5.334733_g27788_i0_3	NODE_68152_length_2454_cov_5.334733_g27788_i0	K00252	glutaryl-CoA dehydrogenase [EC:1.3.8.6]	Acyl-CoA dehydrogenase, N-terminal domain [PF02771.20]; Acyl-CoA dehydrogenase, middle domain [PF02770.23]; Acyl-CoA dehydrogenase, C-terminal domain [PF00441.28]	1.75E-199	558	COG1960	C	acyl-CoA dehydrogenase	K00252	ko00071,ko00310,ko00362,ko00380,ko01100,ko01120,ko01130,map00071,map00310,map00362,map00380,map01100,map01120,map01130	M00032	Acyl-CoA_dh_1,Acyl-CoA_dh_M,Acyl-CoA_dh_N	Bacteria	Proteobacteria	NA	NA	NA	NA	NA
269475	NODE_7131_length_10412_cov_125.114905_g1_i3964_10	NODE_7131_length_10412_cov_125.114905_g1_i3964	K00252	glutaryl-CoA dehydrogenase [EC:1.3.8.6]	Acyl-CoA dehydrogenase, N-terminal domain [PF02771.20]; Acyl-CoA dehydrogenase, middle domain [PF02770.23]; Acyl-CoA dehydrogenase, C-terminal domain [PF00441.28]	3.81E-257	708	COG1960	I	Acyl-CoA dehydrogenase, C-terminal domain	K00252	ko00071,ko00310,ko00362,ko00380,ko01100,ko01120,ko01130,map00071,map00310,map00362,map00380,map01100,map01120,map01130	M00032	Acyl-CoA_dh_1,Acyl-CoA_dh_M,Acyl-CoA_dh_N	Bacteria	Proteobacteria	Betaproteobacteria	NA	NA	NA	NA
275822	NODE_73786_length_2314_cov_4.585007_g31086_i0_3	NODE_73786_length_2314_cov_4.585007_g31086_i0	NA	NA	Acyl-CoA dehydrogenase, N-terminal domain [PF02771.20]; Acyl-CoA dehydrogenase, middle domain [PF02770.23]	4.05E-103	308	COG1960	C	CATALYZES THE OXIDATIVE DECARBOXYLATION OF GLUTARYL-COA TO CROTONYL-COA AND CO(2) IN THE DEGRADATIVE PATHWAY OF L-LYSINE L-HYDROXYLYSINE AND L-TRYPTOPHAN METABOLISM. IT USES ELECTRON TRANSFER FLAVOPROTEIN AS ITS ELECTRON ACCEPTOR. Entry name	K00252	ko00071,ko00310,ko00362,ko00380,ko01100,ko01120,ko01130,map00071,map00310,map00362,map00380,map01100,map01120,map01130	M00032	Acyl-CoA_dh_1,Acyl-CoA_dh_M,Acyl-CoA_dh_N	Bacteria	Proteobacteria	NA	NA	NA	NA	NA
282350	NODE_7632_length_10005_cov_150.148510_g1_i4214_8	NODE_7632_length_10005_cov_150.148510_g1_i4214	K00252	glutaryl-CoA dehydrogenase [EC:1.3.8.6]	Acyl-CoA dehydrogenase, N-terminal domain [PF02771.20]; Acyl-CoA dehydrogenase, middle domain [PF02770.23]; Acyl-CoA dehydrogenase, C-terminal domain [PF00441.28]	3.81E-257	708	COG1960	I	Acyl-CoA dehydrogenase, C-terminal domain	K00252	ko00071,ko00310,ko00362,ko00380,ko01100,ko01120,ko01130,map00071,map00310,map00362,map00380,map01100,map01120,map01130	M00032	Acyl-CoA_dh_1,Acyl-CoA_dh_M,Acyl-CoA_dh_N	Bacteria	Proteobacteria	Betaproteobacteria	NA	NA	NA	NA
319805	NODE_91958_length_1969_cov_127.937236_g42841_i0_2	NODE_91958_length_1969_cov_127.937236_g42841_i0	K00252	glutaryl-CoA dehydrogenase [EC:1.3.8.6]	Acyl-CoA dehydrogenase, N-terminal domain [PF02771.20]; Acyl-CoA dehydrogenase, C-terminal domain [PF00441.28]; Acyl-CoA dehydrogenase, middle domain [PF02770.23]	2.21E-244	676	COG1960	C	Acyl-CoA dehydrogenase, C-terminal domain	K00252	ko00071,ko00310,ko00362,ko00380,ko01100,ko01120,ko01130,map00071,map00310,map00362,map00380,map01100,map01120,map01130	M00032	Acyl-CoA_dh_1,Acyl-CoA_dh_M,Acyl-CoA_dh_N	Bacteria	Bacteroidetes	Flavobacteriia	NA	NA	NA	NA
322725	NODE_93240_length_1950_cov_11.913692_g43720_i0_2	NODE_93240_length_1950_cov_11.913692_g43720_i0	K00252	glutaryl-CoA dehydrogenase [EC:1.3.8.6]	Acyl-CoA dehydrogenase, N-terminal domain [PF02771.20]; Acyl-CoA dehydrogenase, C-terminal domain [PF00441.28]; Acyl-CoA dehydrogenase, middle domain [PF02770.23]	9.65E-244	674	COG1960	I	acyl-CoA dehydrogenase	K00252	ko00071,ko00310,ko00362,ko00380,ko01100,ko01120,ko01130,map00071,map00310,map00362,map00380,map01100,map01120,map01130	M00032	Acyl-CoA_dh_1,Acyl-CoA_dh_M,Acyl-CoA_dh_N	Bacteria	Bacteroidetes	NA	NA	NA	NA	NA
326974	NODE_95191_length_1920_cov_28.377910_g45070_i0_1	NODE_95191_length_1920_cov_28.377910_g45070_i0	NA	NA	Acyl-CoA dehydrogenase, N-terminal domain [PF02771.20]; Acyl-CoA dehydrogenase, middle domain [PF02770.23]	9.04E-142	410	COG1960	I	acyl-CoA dehydrogenase	K00252	ko00071,ko00310,ko00362,ko00380,ko01100,ko01120,ko01130,map00071,map00310,map00362,map00380,map01100,map01120,map01130	M00032	Acyl-CoA_dh_1,Acyl-CoA_dh_M,Acyl-CoA_dh_N	Bacteria	Bacteroidetes	NA	NA	NA	NA	NA
327894	NODE_95598_length_1915_cov_3.652009_g45357_i0_1	NODE_95598_length_1915_cov_3.652009_g45357_i0	NA	NA	Acyl-CoA dehydrogenase, N-terminal domain [PF02771.20]; Acyl-CoA dehydrogenase, middle domain [PF02770.23]; Acyl-CoA dehydrogenase, C-terminal domain [PF00441.28]	1.18E-165	473	COG1960	I	Acyl-CoA dehydrogenase, C-terminal domain	K00252	ko00071,ko00310,ko00362,ko00380,ko01100,ko01120,ko01130,map00071,map00310,map00362,map00380,map01100,map01120,map01130	M00032	Acyl-CoA_dh_1,Acyl-CoA_dh_M,Acyl-CoA_dh_N	Bacteria	Gemmatimonadetes	NA	NA	NA	NA	NA
327895	NODE_95598_length_1915_cov_3.652009_g45357_i0_2	NODE_95598_length_1915_cov_3.652009_g45357_i0	NA	NA	Acyl-CoA dehydrogenase, middle domain [PF02770.23]; Acyl-CoA dehydrogenase, C-terminal domain [PF00441.28]	1.25E-129	381	COG1960	I	Acyl-CoA dehydrogenase, C-terminal domain	K00252	ko00071,ko00310,ko00362,ko00380,ko01100,ko01120,ko01130,map00071,map00310,map00362,map00380,map01100,map01120,map01130	M00032	Acyl-CoA_dh_1,Acyl-CoA_dh_M,Acyl-CoA_dh_N	Bacteria	Gemmatimonadetes	NA	NA	NA	NA	NA
72338	NODE_1406_length_22069_cov_71.365976_g242_i0_3	NODE_1406_length_22069_cov_71.365976_g242_i0	K00252	glutaryl-CoA dehydrogenase [EC:1.3.8.6]	Acyl-CoA dehydrogenase, N-terminal domain [PF02771.20]; Acyl-CoA dehydrogenase, middle domain [PF02770.23]; Acyl-CoA dehydrogenase, C-terminal domain [PF00441.28]	1.04E-254	702	COG1960	I	Acyl-CoA dehydrogenase, C-terminal domain	K00252	ko00071,ko00310,ko00362,ko00380,ko01100,ko01120,ko01130,map00071,map00310,map00362,map00380,map01100,map01120,map01130	M00032	Acyl-CoA_dh_1,Acyl-CoA_dh_M,Acyl-CoA_dh_N	Bacteria	Proteobacteria	Gammaproteobacteria	Nevskiales	Sinobacteraceae	Nevskia	Nevskia
278035	NODE_74645_length_2294_cov_10.798739_g31591_i0_1	NODE_74645_length_2294_cov_10.798739_g31591_i0	K00252	glutaryl-CoA dehydrogenase [EC:1.3.8.6]	Acyl-CoA dehydrogenase, N-terminal domain [PF02771.20]; Acyl-CoA dehydrogenase, middle domain [PF02770.23]; Acyl-CoA dehydrogenase, C-terminal domain [PF00441.28]	6.05E-271	742	COG1960	I	Acyl-CoA dehydrogenase	K00252	ko00071,ko00310,ko00362,ko00380,ko01100,ko01120,ko01130,map00071,map00310,map00362,map00380,map01100,map01120,map01130	M00032	Acyl-CoA_dh_1,Acyl-CoA_dh_M,Acyl-CoA_dh_N	Bacteria	Proteobacteria	Gammaproteobacteria	Xanthomonadales	Xanthomonadaceae	Pseudoxanthomonas	Pseudoxanthomonas
73983	NODE_14386_length_6966_cov_4.071667_g3372_i0_7	NODE_14386_length_6966_cov_4.071667_g3372_i0	K00252	glutaryl-CoA dehydrogenase [EC:1.3.8.6]	Acyl-CoA dehydrogenase, N-terminal domain [PF02771.20]; Acyl-CoA dehydrogenase, middle domain [PF02770.23]; Acyl-CoA dehydrogenase, C-terminal domain [PF00441.28]	3.62E-267	734	COG1960	C	PFAM Acyl-CoA dehydrogenase	K00252	ko00071,ko00310,ko00362,ko00380,ko01100,ko01120,ko01130,map00071,map00310,map00362,map00380,map01100,map01120,map01130	M00032	Acyl-CoA_dh_1,Acyl-CoA_dh_M,Acyl-CoA_dh_N	Bacteria	Proteobacteria	Alphaproteobacteria	Rhodobacterales	Rhodobacteraceae	Rhodobacter	Rhodobacter
137802	NODE_28692_length_4506_cov_13.194000_g8299_i0_5	NODE_28692_length_4506_cov_13.194000_g8299_i0	K00252	glutaryl-CoA dehydrogenase [EC:1.3.8.6]	Acyl-CoA dehydrogenase, middle domain [PF02770.23]; Acyl-CoA dehydrogenase, C-terminal domain [PF00441.28]; Acyl-CoA dehydrogenase, N-terminal domain [PF02771.20]	2.64E-252	696	COG1960	C	acyl-CoA dehydrogenase	K00252	ko00071,ko00310,ko00362,ko00380,ko01100,ko01120,ko01130,map00071,map00310,map00362,map00380,map01100,map01120,map01130	M00032	Acyl-CoA_dh_1,Acyl-CoA_dh_M,Acyl-CoA_dh_N	Bacteria	Proteobacteria	Betaproteobacteria	Burkholderiales	NA	Rubrivivax	Rubrivivax
295250	NODE_81624_length_2149_cov_10.009152_g36017_i0_2	NODE_81624_length_2149_cov_10.009152_g36017_i0	K00252	glutaryl-CoA dehydrogenase [EC:1.3.8.6]	Acyl-CoA dehydrogenase, N-terminal domain [PF02771.20]; Acyl-CoA dehydrogenase, middle domain [PF02770.23]; Acyl-CoA dehydrogenase, C-terminal domain [PF00441.28]	1.52E-251	694	COG1960	C	acyl-CoA dehydrogenase	K00252	ko00071,ko00310,ko00362,ko00380,ko01100,ko01120,ko01130,map00071,map00310,map00362,map00380,map01100,map01120,map01130	M00032	Acyl-CoA_dh_1,Acyl-CoA_dh_M,Acyl-CoA_dh_N	Bacteria	Proteobacteria	Betaproteobacteria	Burkholderiales	Comamonadaceae	Schlegelella	Schlegelella
69677	NODE_13585_length_7210_cov_7.173742_g3137_i0_9	NODE_13585_length_7210_cov_7.173742_g3137_i0	K00252	glutaryl-CoA dehydrogenase [EC:1.3.8.6]	Acyl-CoA dehydrogenase, N-terminal domain [PF02771.20]; Acyl-CoA dehydrogenase, middle domain [PF02770.23]; Acyl-CoA dehydrogenase, C-terminal domain [PF00441.28]	4.16E-279	764	COG1960	C	PFAM acyl-CoA dehydrogenase domain protein	K00252	ko00071,ko00310,ko00362,ko00380,ko01100,ko01120,ko01130,map00071,map00310,map00362,map00380,map01100,map01120,map01130	M00032	Acyl-CoA_dh_1,Acyl-CoA_dh_M,Acyl-CoA_dh_N	Bacteria	Proteobacteria	Betaproteobacteria	Burkholderiales	Comamonadaceae	Simplicispira	Simplicispira
216989	NODE_52092_length_2981_cov_5.212517_g18994_i0_2	NODE_52092_length_2981_cov_5.212517_g18994_i0	K00252	glutaryl-CoA dehydrogenase [EC:1.3.8.6]	Acyl-CoA dehydrogenase, middle domain [PF02770.23]; Acyl-CoA dehydrogenase, N-terminal domain [PF02771.20]; Acyl-CoA dehydrogenase, C-terminal domain [PF00441.28]	2.89E-260	718	COG1960	I	Acyl-CoA dehydrogenase, C-terminal domain	K00252	ko00071,ko00310,ko00362,ko00380,ko01100,ko01120,ko01130,map00071,map00310,map00362,map00380,map01100,map01120,map01130	M00032	Acyl-CoA_dh_1,Acyl-CoA_dh_M,Acyl-CoA_dh_N	Bacteria	Proteobacteria	Betaproteobacteria	Nitrosomonadales	Sterolibacteriaceae	Sulfuritalea	Sulfuritalea
47750	NODE_122953_length_1592_cov_4.944700_g65283_i0_1	NODE_122953_length_1592_cov_4.944700_g65283_i0	NA	NA	Acyl-CoA dehydrogenase, C-terminal domain [PF00441.28]	3.26E-118	346	COG1960	I	Acyl-CoA dehydrogenase, middle domain	K00252	ko00071,ko00310,ko00362,ko00380,ko01100,ko01120,ko01130,map00071,map00310,map00362,map00380,map01100,map01120,map01130	M00032	Acyl-CoA_dh_1,Acyl-CoA_dh_M,Acyl-CoA_dh_N	Bacteria	Proteobacteria	Betaproteobacteria	Rhodocyclales	Zoogloeaceae	Zoogloea	Zoogloea
99178	NODE_19563_length_5775_cov_60.313048_g1_i8997_1	NODE_19563_length_5775_cov_60.313048_g1_i8997	NA	NA	Acyl-CoA dehydrogenase, C-terminal domain [PF00441.28]; Acyl-CoA dehydrogenase, N-terminal domain [PF02771.20]; Acyl-CoA dehydrogenase, middle domain [PF02770.23]	4.88E-134	394	COG1960	C	Acyl-CoA dehydrogenase, C-terminal domain	K00252,K18244	ko00071,ko00310,ko00362,ko00380,ko01100,ko01120,ko01130,map00071,map00310,map00362,map00380,map01100,map01120,map01130	M00032	Acyl-CoA_dh_1,Acyl-CoA_dh_M,Acyl-CoA_dh_N	Bacteria	Proteobacteria	Betaproteobacteria	NA	NA	Candidatus Accumulibacter	Candidatus Accumulibacter
98568	NODE_19420_length_5802_cov_128.904346_g262_i14_1	NODE_19420_length_5802_cov_128.904346_g262_i14	K00253	isovaleryl-CoA dehydrogenase [EC:1.3.8.4]	Acyl-CoA dehydrogenase, C-terminal domain [PF00441.28]; Acyl-CoA dehydrogenase, middle domain [PF02770.23]; Acyl-CoA dehydrogenase, N-terminal domain [PF02771.20]; Acyl-CoA dehydrogenase, C-terminal domain [PF08028.15]	2.03E-253	698	COG1960	C	Acyl-CoA dehydrogenase, C-terminal domain	K00253	ko00280,ko01100,map00280,map01100	M00036	Acyl-CoA_dh_1,Acyl-CoA_dh_M,Acyl-CoA_dh_N	Bacteria	Proteobacteria	Gammaproteobacteria	Moraxellales	Moraxellaceae	Acinetobacter	Acinetobacter
141819	NODE_2972_length_15832_cov_23.644711_g526_i0_6	NODE_2972_length_15832_cov_23.644711_g526_i0	K00253	isovaleryl-CoA dehydrogenase [EC:1.3.8.4]	Acyl-CoA dehydrogenase, C-terminal domain [PF00441.28]; Acyl-CoA dehydrogenase, middle domain [PF02770.23]; Acyl-CoA dehydrogenase, N-terminal domain [PF02771.20]	2.45E-267	733	COG1960	C	Acyl-CoA dehydrogenase, C-terminal domain	K00253	ko00280,ko01100,map00280,map01100	M00036	Acyl-CoA_dh_1,Acyl-CoA_dh_M,Acyl-CoA_dh_N	Bacteria	Proteobacteria	Betaproteobacteria	Rhodocyclales	Azonexaceae	Azonexus	Azonexus
315433	NODE_9009_length_9145_cov_60.633267_g1944_i0_7	NODE_9009_length_9145_cov_60.633267_g1944_i0	K00253	isovaleryl-CoA dehydrogenase [EC:1.3.8.4]	Acyl-CoA dehydrogenase, C-terminal domain [PF00441.28]; Acyl-CoA dehydrogenase, middle domain [PF02770.23]; Acyl-CoA dehydrogenase, N-terminal domain [PF02771.20]	7.74E-207	580	COG1960	C	Acyl-CoA dehydrogenase, C-terminal domain	K00253	ko00280,ko01100,map00280,map01100	M00036	Acyl-CoA_dh_1,Acyl-CoA_dh_M,Acyl-CoA_dh_N	Bacteria	Proteobacteria	Betaproteobacteria	Rhodocyclales	Azonexaceae	Azonexus	Azonexus
320598	NODE_9229_length_9027_cov_60.693321_g1944_i1_7	NODE_9229_length_9027_cov_60.693321_g1944_i1	K00253	isovaleryl-CoA dehydrogenase [EC:1.3.8.4]	Acyl-CoA dehydrogenase, C-terminal domain [PF00441.28]; Acyl-CoA dehydrogenase, middle domain [PF02770.23]; Acyl-CoA dehydrogenase, N-terminal domain [PF02771.20]	7.74E-207	580	COG1960	C	Acyl-CoA dehydrogenase, C-terminal domain	K00253	ko00280,ko01100,map00280,map01100	M00036	Acyl-CoA_dh_1,Acyl-CoA_dh_M,Acyl-CoA_dh_N	Bacteria	Proteobacteria	Betaproteobacteria	Rhodocyclales	Azonexaceae	Azonexus	Azonexus
10894	NODE_10511_length_8369_cov_442.363669_g1_i5485_10	NODE_10511_length_8369_cov_442.363669_g1_i5485	K00253	isovaleryl-CoA dehydrogenase [EC:1.3.8.4]	Acyl-CoA dehydrogenase, C-terminal domain [PF00441.28]; Acyl-CoA dehydrogenase, N-terminal domain [PF02771.20]; Acyl-CoA dehydrogenase, middle domain [PF02770.23]	2.12E-255	703	COG1960	C	Acyl-CoA dehydrogenase, C-terminal domain	K00253	ko00280,ko01100,map00280,map01100	M00036	Acyl-CoA_dh_1,Acyl-CoA_dh_M,Acyl-CoA_dh_N	Bacteria	Proteobacteria	Betaproteobacteria	NA	NA	Candidatus Accumulibacter	Candidatus Accumulibacter
14147	NODE_10664_length_8294_cov_76.170539_g262_i8_1	NODE_10664_length_8294_cov_76.170539_g262_i8	K00253	isovaleryl-CoA dehydrogenase [EC:1.3.8.4]	Acyl-CoA dehydrogenase, C-terminal domain [PF00441.28]; Acyl-CoA dehydrogenase, middle domain [PF02770.23]; Acyl-CoA dehydrogenase, N-terminal domain [PF02771.20]; Acyl-CoA dehydrogenase, C-terminal domain [PF08028.15]	6.45E-210	585	COG1960	C	Acyl-CoA dehydrogenase, C-terminal domain	K00253	ko00280,ko01100,map00280,map01100	M00036	Acyl-CoA_dh_1,Acyl-CoA_dh_M,Acyl-CoA_dh_N	Bacteria	Proteobacteria	Betaproteobacteria	NA	NA	Candidatus Accumulibacter	Candidatus Accumulibacter
43875	NODE_1209_length_23442_cov_102.361633_g208_i0_3	NODE_1209_length_23442_cov_102.361633_g208_i0	K00253	isovaleryl-CoA dehydrogenase [EC:1.3.8.4]	Acyl-CoA dehydrogenase, C-terminal domain [PF00441.28]; Acyl-CoA dehydrogenase, N-terminal domain [PF02771.20]; Acyl-CoA dehydrogenase, middle domain [PF02770.23]	5.19E-272	745	COG1960	C	Acyl-CoA dehydrogenase, C-terminal domain	K00253	ko00280,ko01100,map00280,map01100	M00036	Acyl-CoA_dh_1,Acyl-CoA_dh_M,Acyl-CoA_dh_N	Bacteria	Proteobacteria	Betaproteobacteria	NA	NA	Candidatus Accumulibacter	Candidatus Accumulibacter
77507	NODE_1501_length_21464_cov_43.587256_g262_i0_18	NODE_1501_length_21464_cov_43.587256_g262_i0	K00253	isovaleryl-CoA dehydrogenase [EC:1.3.8.4]	Acyl-CoA dehydrogenase, C-terminal domain [PF00441.28]; Acyl-CoA dehydrogenase, middle domain [PF02770.23]; Acyl-CoA dehydrogenase, N-terminal domain [PF02771.20]; Acyl-CoA dehydrogenase, C-terminal domain [PF08028.15]	6.45E-210	585	COG1960	C	Acyl-CoA dehydrogenase, C-terminal domain	K00253	ko00280,ko01100,map00280,map01100	M00036	Acyl-CoA_dh_1,Acyl-CoA_dh_M,Acyl-CoA_dh_N	Bacteria	Proteobacteria	Betaproteobacteria	NA	NA	Candidatus Accumulibacter	Candidatus Accumulibacter
81337	NODE_15780_length_6602_cov_22.868739_g3766_i0_3	NODE_15780_length_6602_cov_22.868739_g3766_i0	K00253	isovaleryl-CoA dehydrogenase [EC:1.3.8.4]	Acyl-CoA dehydrogenase, C-terminal domain [PF00441.28]; Acyl-CoA dehydrogenase, N-terminal domain [PF02771.20]; Acyl-CoA dehydrogenase, middle domain [PF02770.23]	1.82E-256	706	COG1960	C	Acyl-CoA dehydrogenase, C-terminal domain	K00253	ko00280,ko01100,map00280,map01100	M00036	Acyl-CoA_dh_1,Acyl-CoA_dh_M,Acyl-CoA_dh_N	Bacteria	Proteobacteria	Betaproteobacteria	NA	NA	Candidatus Accumulibacter	Candidatus Accumulibacter
86266	NODE_16714_length_6368_cov_76.908817_g262_i10_1	NODE_16714_length_6368_cov_76.908817_g262_i10	K00253	isovaleryl-CoA dehydrogenase [EC:1.3.8.4]	Acyl-CoA dehydrogenase, C-terminal domain [PF00441.28]; Acyl-CoA dehydrogenase, middle domain [PF02770.23]; Acyl-CoA dehydrogenase, N-terminal domain [PF02771.20]; Acyl-CoA dehydrogenase, C-terminal domain [PF08028.15]	6.45E-210	585	COG1960	C	Acyl-CoA dehydrogenase, C-terminal domain	K00253	ko00280,ko01100,map00280,map01100	M00036	Acyl-CoA_dh_1,Acyl-CoA_dh_M,Acyl-CoA_dh_N	Bacteria	Proteobacteria	Betaproteobacteria	NA	NA	Candidatus Accumulibacter	Candidatus Accumulibacter
93654	NODE_182_length_43316_cov_179.949749_g36_i0_14	NODE_182_length_43316_cov_179.949749_g36_i0	K00253	isovaleryl-CoA dehydrogenase [EC:1.3.8.4]	Acyl-CoA dehydrogenase, C-terminal domain [PF00441.28]; Acyl-CoA dehydrogenase, N-terminal domain [PF02771.20]; Acyl-CoA dehydrogenase, middle domain [PF02770.23]	1.06E-280	767	COG1960	C	Acyl-CoA dehydrogenase, C-terminal domain	K00253	ko00280,ko01100,map00280,map01100	M00036	Acyl-CoA_dh_1,Acyl-CoA_dh_M,Acyl-CoA_dh_N	Bacteria	Proteobacteria	Betaproteobacteria	NA	NA	Candidatus Accumulibacter	Candidatus Accumulibacter
94051	NODE_18373_length_6000_cov_588.549857_g1_i8567_1	NODE_18373_length_6000_cov_588.549857_g1_i8567	NA	NA	Acyl-CoA dehydrogenase, N-terminal domain [PF02771.20]; Acyl-CoA dehydrogenase, middle domain [PF02770.23]	3.13E-106	316	COG1960	C	Acyl-CoA dehydrogenase, C-terminal domain	K00253	ko00280,ko01100,map00280,map01100	M00036	Acyl-CoA_dh_1,Acyl-CoA_dh_M,Acyl-CoA_dh_N	Bacteria	Proteobacteria	Betaproteobacteria	NA	NA	Candidatus Accumulibacter	Candidatus Accumulibacter
105700	NODE_20930_length_5529_cov_197.020711_g1_i9439_7	NODE_20930_length_5529_cov_197.020711_g1_i9439	NA	NA	Acyl-CoA dehydrogenase, C-terminal domain [PF00441.28]	1.13E-83	256	COG1960	C	Acyl-CoA dehydrogenase, C-terminal domain	K00253	ko00280,ko01100,map00280,map01100	M00036	Acyl-CoA_dh_1,Acyl-CoA_dh_M,Acyl-CoA_dh_N	Bacteria	Proteobacteria	Betaproteobacteria	NA	NA	Candidatus Accumulibacter	Candidatus Accumulibacter
121405	NODE_24524_length_4996_cov_270.835263_g1_i10567_5	NODE_24524_length_4996_cov_270.835263_g1_i10567	NA	NA	Acyl-CoA dehydrogenase, C-terminal domain [PF00441.28]	1.13E-83	256	COG1960	C	Acyl-CoA dehydrogenase, C-terminal domain	K00253	ko00280,ko01100,map00280,map01100	M00036	Acyl-CoA_dh_1,Acyl-CoA_dh_M,Acyl-CoA_dh_N	Bacteria	Proteobacteria	Betaproteobacteria	NA	NA	Candidatus Accumulibacter	Candidatus Accumulibacter
123295	NODE_25007_length_4930_cov_318.948940_g1_i10722_6	NODE_25007_length_4930_cov_318.948940_g1_i10722	NA	NA	Acyl-CoA dehydrogenase, C-terminal domain [PF00441.28]	1.13E-83	256	COG1960	C	Acyl-CoA dehydrogenase, C-terminal domain	K00253	ko00280,ko01100,map00280,map01100	M00036	Acyl-CoA_dh_1,Acyl-CoA_dh_M,Acyl-CoA_dh_N	Bacteria	Proteobacteria	Betaproteobacteria	NA	NA	Candidatus Accumulibacter	Candidatus Accumulibacter
133513	NODE_27549_length_4626_cov_152.843839_g1_i11506_1	NODE_27549_length_4626_cov_152.843839_g1_i11506	NA	NA	Acyl-CoA dehydrogenase, N-terminal domain [PF02771.20]; Acyl-CoA dehydrogenase, middle domain [PF02770.23]	3.13E-106	316	COG1960	C	Acyl-CoA dehydrogenase, C-terminal domain	K00253	ko00280,ko01100,map00280,map01100	M00036	Acyl-CoA_dh_1,Acyl-CoA_dh_M,Acyl-CoA_dh_N	Bacteria	Proteobacteria	Betaproteobacteria	NA	NA	Candidatus Accumulibacter	Candidatus Accumulibacter
133891	NODE_27652_length_4613_cov_335.332599_g1_i11536_6	NODE_27652_length_4613_cov_335.332599_g1_i11536	NA	NA	Acyl-CoA dehydrogenase, C-terminal domain [PF00441.28]	1.13E-83	256	COG1960	C	Acyl-CoA dehydrogenase, C-terminal domain	K00253	ko00280,ko01100,map00280,map01100	M00036	Acyl-CoA_dh_1,Acyl-CoA_dh_M,Acyl-CoA_dh_N	Bacteria	Proteobacteria	Betaproteobacteria	NA	NA	Candidatus Accumulibacter	Candidatus Accumulibacter
134641	NODE_27849_length_4593_cov_193.713053_g7969_i0_5	NODE_27849_length_4593_cov_193.713053_g7969_i0	K00253	isovaleryl-CoA dehydrogenase [EC:1.3.8.4]	Acyl-CoA dehydrogenase, C-terminal domain [PF00441.28]; Acyl-CoA dehydrogenase, middle domain [PF02770.23]	5.73E-196	548	COG1960	C	Acyl-CoA dehydrogenase, C-terminal domain	K00253	ko00280,ko01100,map00280,map01100	M00036	Acyl-CoA_dh_1,Acyl-CoA_dh_M,Acyl-CoA_dh_N	Bacteria	Proteobacteria	Betaproteobacteria	NA	NA	Candidatus Accumulibacter	Candidatus Accumulibacter
148440	NODE_314_length_36475_cov_78.466925_g59_i0_20	NODE_314_length_36475_cov_78.466925_g59_i0	K00253	isovaleryl-CoA dehydrogenase [EC:1.3.8.4]	Acyl-CoA dehydrogenase, C-terminal domain [PF00441.28]; Acyl-CoA dehydrogenase, N-terminal domain [PF02771.20]; Acyl-CoA dehydrogenase, middle domain [PF02770.23]	2.52E-263	723	COG1960	C	Acyl-CoA dehydrogenase, C-terminal domain	K00253	ko00280,ko01100,map00280,map01100	M00036	Acyl-CoA_dh_1,Acyl-CoA_dh_M,Acyl-CoA_dh_N	Bacteria	Proteobacteria	Betaproteobacteria	NA	NA	Candidatus Accumulibacter	Candidatus Accumulibacter
149438	NODE_3177_length_15386_cov_16.045843_g571_i0_12	NODE_3177_length_15386_cov_16.045843_g571_i0	K00253	isovaleryl-CoA dehydrogenase [EC:1.3.8.4]	Acyl-CoA dehydrogenase, C-terminal domain [PF00441.28]; Acyl-CoA dehydrogenase, N-terminal domain [PF02771.20]; Acyl-CoA dehydrogenase, middle domain [PF02770.23]	8.24E-253	696	COG1960	C	Acyl-CoA dehydrogenase, C-terminal domain	K00253	ko00280,ko01100,map00280,map01100	M00036	Acyl-CoA_dh_1,Acyl-CoA_dh_M,Acyl-CoA_dh_N	Bacteria	Proteobacteria	Betaproteobacteria	NA	NA	Candidatus Accumulibacter	Candidatus Accumulibacter
195722	NODE_45138_length_3301_cov_235.375155_g2274_i10_1	NODE_45138_length_3301_cov_235.375155_g2274_i10	NA	NA	Acyl-CoA dehydrogenase, N-terminal domain [PF02771.20]; Acyl-CoA dehydrogenase, middle domain [PF02770.23]	1.52E-161	459	COG1960	C	Acyl-CoA dehydrogenase, C-terminal domain	K00253	ko00280,ko01100,map00280,map01100	M00036	Acyl-CoA_dh_1,Acyl-CoA_dh_M,Acyl-CoA_dh_N	Bacteria	Proteobacteria	Betaproteobacteria	NA	NA	Candidatus Accumulibacter	Candidatus Accumulibacter
204509	NODE_47922_length_3167_cov_54.800582_g16875_i0_3	NODE_47922_length_3167_cov_54.800582_g16875_i0	K00253	isovaleryl-CoA dehydrogenase [EC:1.3.8.4]	Acyl-CoA dehydrogenase, C-terminal domain [PF00441.28]; Acyl-CoA dehydrogenase, middle domain [PF02770.23]; Acyl-CoA dehydrogenase, N-terminal domain [PF02771.20]	2.58E-256	705	COG1960	C	Acyl-CoA dehydrogenase, C-terminal domain	K00253	ko00280,ko01100,map00280,map01100	M00036	Acyl-CoA_dh_1,Acyl-CoA_dh_M,Acyl-CoA_dh_N	Bacteria	Proteobacteria	Betaproteobacteria	NA	NA	Candidatus Accumulibacter	Candidatus Accumulibacter
224824	NODE_5474_length_11947_cov_618.169109_g1_i3160_8	NODE_5474_length_11947_cov_618.169109_g1_i3160	K00253	isovaleryl-CoA dehydrogenase [EC:1.3.8.4]	Acyl-CoA dehydrogenase, C-terminal domain [PF00441.28]; Acyl-CoA dehydrogenase, N-terminal domain [PF02771.20]; Acyl-CoA dehydrogenase, middle domain [PF02770.23]	2.12E-255	703	COG1960	C	Acyl-CoA dehydrogenase, C-terminal domain	K00253	ko00280,ko01100,map00280,map01100	M00036	Acyl-CoA_dh_1,Acyl-CoA_dh_M,Acyl-CoA_dh_N	Bacteria	Proteobacteria	Betaproteobacteria	NA	NA	Candidatus Accumulibacter	Candidatus Accumulibacter
227029	NODE_554_length_30370_cov_247.173251_g1_i343_14	NODE_554_length_30370_cov_247.173251_g1_i343	K00253	isovaleryl-CoA dehydrogenase [EC:1.3.8.4]	Acyl-CoA dehydrogenase, C-terminal domain [PF00441.28]; Acyl-CoA dehydrogenase, middle domain [PF02770.23]; Acyl-CoA dehydrogenase, N-terminal domain [PF02771.20]	6.92E-261	717	COG1960	C	Acyl-CoA dehydrogenase, C-terminal domain	K00253	ko00280,ko01100,map00280,map01100	M00036	Acyl-CoA_dh_1,Acyl-CoA_dh_M,Acyl-CoA_dh_N	Bacteria	Proteobacteria	Betaproteobacteria	NA	NA	Candidatus Accumulibacter	Candidatus Accumulibacter
327917	NODE_9560_length_8843_cov_406.094299_g1_i5042_11	NODE_9560_length_8843_cov_406.094299_g1_i5042	K00253	isovaleryl-CoA dehydrogenase [EC:1.3.8.4]	Acyl-CoA dehydrogenase, C-terminal domain [PF00441.28]; Acyl-CoA dehydrogenase, N-terminal domain [PF02771.20]; Acyl-CoA dehydrogenase, middle domain [PF02770.23]	2.12E-255	703	COG1960	C	Acyl-CoA dehydrogenase, C-terminal domain	K00253	ko00280,ko01100,map00280,map01100	M00036	Acyl-CoA_dh_1,Acyl-CoA_dh_M,Acyl-CoA_dh_N	Bacteria	Proteobacteria	Betaproteobacteria	NA	NA	Candidatus Accumulibacter	Candidatus Accumulibacter
328469	NODE_95870_length_1910_cov_107.662493_g45547_i0_1	NODE_95870_length_1910_cov_107.662493_g45547_i0	NA	NA	Acyl-CoA dehydrogenase, C-terminal domain [PF00441.28]	1.13E-83	256	COG1960	C	Acyl-CoA dehydrogenase, C-terminal domain	K00253	ko00280,ko01100,map00280,map01100	M00036	Acyl-CoA_dh_1,Acyl-CoA_dh_M,Acyl-CoA_dh_N	Bacteria	Proteobacteria	Betaproteobacteria	NA	NA	Candidatus Accumulibacter	Candidatus Accumulibacter
195347	NODE_4500_length_13133_cov_16.521975_g851_i0_3	NODE_4500_length_13133_cov_16.521975_g851_i0	K00253	isovaleryl-CoA dehydrogenase [EC:1.3.8.4]	Acyl-CoA dehydrogenase, C-terminal domain [PF00441.28]; Acyl-CoA dehydrogenase, N-terminal domain [PF02771.20]; Acyl-CoA dehydrogenase, middle domain [PF02770.23]	3.70E-246	680	COG1960	C	Acyl-CoA dehydrogenase, C-terminal domain	K00253	ko00280,ko01100,map00280,map01100	M00036	Acyl-CoA_dh_1,Acyl-CoA_dh_M,Acyl-CoA_dh_N	Bacteria	Proteobacteria	Gammaproteobacteria	NA	Candidatus Competibacteraceae	Candidatus Competibacter	Candidatus Competibacter
226063	NODE_55162_length_2861_cov_11.290172_g20545_i0_3	NODE_55162_length_2861_cov_11.290172_g20545_i0	K00253	isovaleryl-CoA dehydrogenase [EC:1.3.8.4]	Acyl-CoA dehydrogenase, C-terminal domain [PF00441.28]; Acyl-CoA dehydrogenase, N-terminal domain [PF02771.20]; Acyl-CoA dehydrogenase, middle domain [PF02770.23]	1.60E-269	739	COG1960	C	PFAM acyl-CoA dehydrogenase domain protein	K00253	ko00280,ko01100,map00280,map01100	M00036	Acyl-CoA_dh_1,Acyl-CoA_dh_M,Acyl-CoA_dh_N	Bacteria	Proteobacteria	Betaproteobacteria	Burkholderiales	Comamonadaceae	Comamonas	Comamonas
262312	NODE_68591_length_2443_cov_5.618987_g28057_i0_3	NODE_68591_length_2443_cov_5.618987_g28057_i0	K00253	isovaleryl-CoA dehydrogenase [EC:1.3.8.4]	Acyl-CoA dehydrogenase, middle domain [PF02770.23]; Acyl-CoA dehydrogenase, N-terminal domain [PF02771.20]; Acyl-CoA dehydrogenase, C-terminal domain [PF00441.28]	4.43E-221	613	COG1960	C	PFAM acyl-CoA dehydrogenase domain protein	K00253	ko00280,ko01100,map00280,map01100	M00036	Acyl-CoA_dh_1,Acyl-CoA_dh_M,Acyl-CoA_dh_N	Bacteria	Proteobacteria	Betaproteobacteria	Burkholderiales	Comamonadaceae	Curvibacter	Curvibacter
78042	NODE_15110_length_6765_cov_6.110879_g3581_i0_2	NODE_15110_length_6765_cov_6.110879_g3581_i0	NA	NA	Acyl-CoA dehydrogenase, middle domain [PF02770.23]; Acyl-CoA dehydrogenase, C-terminal domain [PF00441.28]; Acyl-CoA dehydrogenase, N-terminal domain [PF02771.20]	8.44E-56	196	COG1960	C	COG1960 Acyl-CoA dehydrogenases	K00253	ko00280,ko01100,map00280,map01100	M00036	Acyl-CoA_dh_1,Acyl-CoA_dh_M,Acyl-CoA_dh_N	Bacteria	Proteobacteria	Betaproteobacteria	Burkholderiales	Comamonadaceae	Hydrogenophaga	Hydrogenophaga
308485	NODE_87176_length_2047_cov_3.184397_g39616_i0_3	NODE_87176_length_2047_cov_3.184397_g39616_i0	NA	NA	Acyl-CoA dehydrogenase, N-terminal domain [PF02771.20]; Acyl-CoA dehydrogenase, middle domain [PF02770.23]	1.54E-111	330	COG1960	C	PFAM acyl-CoA dehydrogenase domain protein	K00253	ko00280,ko01100,map00280,map01100	M00036	Acyl-CoA_dh_1,Acyl-CoA_dh_M,Acyl-CoA_dh_N	Bacteria	Proteobacteria	Betaproteobacteria	Burkholderiales	Comamonadaceae	Hydrogenophaga	Hydrogenophaga
8961	NODE_104192_length_1798_cov_4.576812_g51425_i0_3	NODE_104192_length_1798_cov_4.576812_g51425_i0	NA	NA	Acyl-CoA dehydrogenase, C-terminal domain [PF00441.28]	7.13E-79	244	COG1960	C	PFAM acyl-CoA dehydrogenase domain protein	K00253	ko00280,ko01100,map00280,map01100	M00036	Acyl-CoA_dh_1,Acyl-CoA_dh_M,Acyl-CoA_dh_N	Bacteria	Proteobacteria	Betaproteobacteria	Burkholderiales	NA	NA	NA
53545	NODE_125837_length_1565_cov_6.133378_g67491_i0_4	NODE_125837_length_1565_cov_6.133378_g67491_i0	NA	NA	Acyl-CoA dehydrogenase, C-terminal domain [PF00441.28]	3.23E-68	216	COG1960	C	PFAM acyl-CoA dehydrogenase domain protein	K00253	ko00280,ko01100,map00280,map01100	M00036	Acyl-CoA_dh_1,Acyl-CoA_dh_M,Acyl-CoA_dh_N	Bacteria	Proteobacteria	Betaproteobacteria	Rhodocyclales	Rhodocyclaceae	NA	NA
118548	NODE_23845_length_5088_cov_11.207976_g6486_i0_2	NODE_23845_length_5088_cov_11.207976_g6486_i0	K00253	isovaleryl-CoA dehydrogenase [EC:1.3.8.4]	Acyl-CoA dehydrogenase, C-terminal domain [PF00441.28]; Acyl-CoA dehydrogenase, N-terminal domain [PF02771.20]; Acyl-CoA dehydrogenase, middle domain [PF02770.23]	3.25E-274	751	COG1960	C	PFAM acyl-CoA dehydrogenase domain protein	K00253	ko00280,ko01100,map00280,map01100	M00036	Acyl-CoA_dh_1,Acyl-CoA_dh_M,Acyl-CoA_dh_N	Bacteria	Proteobacteria	Alphaproteobacteria	NA	NA	NA	NA
169155	NODE_37230_length_3771_cov_15.223905_g6486_i1_3	NODE_37230_length_3771_cov_15.223905_g6486_i1	K00253	isovaleryl-CoA dehydrogenase [EC:1.3.8.4]	Acyl-CoA dehydrogenase, C-terminal domain [PF00441.28]; Acyl-CoA dehydrogenase, N-terminal domain [PF02771.20]; Acyl-CoA dehydrogenase, middle domain [PF02770.23]	5.39E-273	748	COG1960	C	PFAM acyl-CoA dehydrogenase domain protein	K00253	ko00280,ko01100,map00280,map01100	M00036	Acyl-CoA_dh_1,Acyl-CoA_dh_M,Acyl-CoA_dh_N	Bacteria	Proteobacteria	Alphaproteobacteria	NA	NA	NA	NA
172572	NODE_38243_length_3700_cov_15.727599_g6486_i2_3	NODE_38243_length_3700_cov_15.727599_g6486_i2	K00253	isovaleryl-CoA dehydrogenase [EC:1.3.8.4]	Acyl-CoA dehydrogenase, C-terminal domain [PF00441.28]; Acyl-CoA dehydrogenase, N-terminal domain [PF02771.20]; Acyl-CoA dehydrogenase, middle domain [PF02770.23]	5.39E-273	748	COG1960	C	PFAM acyl-CoA dehydrogenase domain protein	K00253	ko00280,ko01100,map00280,map01100	M00036	Acyl-CoA_dh_1,Acyl-CoA_dh_M,Acyl-CoA_dh_N	Bacteria	Proteobacteria	Alphaproteobacteria	NA	NA	NA	NA
192970	NODE_44307_length_3346_cov_8.774824_g15101_i0_4	NODE_44307_length_3346_cov_8.774824_g15101_i0	NA	NA	Acyl-CoA dehydrogenase, C-terminal domain [PF00441.28]; Acyl-CoA dehydrogenase, middle domain [PF02770.23]	1.05E-143	413	COG1960	C	PFAM acyl-CoA dehydrogenase domain protein	K00253	ko00280,ko01100,map00280,map01100	M00036	Acyl-CoA_dh_1,Acyl-CoA_dh_M,Acyl-CoA_dh_N	Bacteria	Proteobacteria	Betaproteobacteria	NA	NA	NA	NA
257462	NODE_66760_length_2491_cov_7.758892_g27002_i0_2	NODE_66760_length_2491_cov_7.758892_g27002_i0	K00253	isovaleryl-CoA dehydrogenase [EC:1.3.8.4]	Acyl-CoA dehydrogenase, N-terminal domain [PF02771.20]; Acyl-CoA dehydrogenase, C-terminal domain [PF00441.28]; Acyl-CoA dehydrogenase, middle domain [PF02770.23]	4.90E-257	708	COG1960	C	PFAM acyl-CoA dehydrogenase domain protein	K00253	ko00280,ko01100,map00280,map01100	M00036	Acyl-CoA_dh_1,Acyl-CoA_dh_M,Acyl-CoA_dh_N	Bacteria	Proteobacteria	Betaproteobacteria	NA	NA	NA	NA
268272	NODE_70858_length_2385_cov_4.596453_g29373_i0_4	NODE_70858_length_2385_cov_4.596453_g29373_i0	NA	NA	Acyl-CoA dehydrogenase, N-terminal domain [PF02771.20]; Acyl-CoA dehydrogenase, middle domain [PF02770.23]	8.52E-92	278	COG1960	C	Acyl-CoA dehydrogenase, C-terminal domain	K00253	ko00280,ko01100,map00280,map01100	M00036	Acyl-CoA_dh_1,Acyl-CoA_dh_M,Acyl-CoA_dh_N	Bacteria	Proteobacteria	Betaproteobacteria	Rhodocyclales	Rhodocyclaceae	NA	NA
327754	NODE_95531_length_1916_cov_3.343462_g45315_i0_3	NODE_95531_length_1916_cov_3.343462_g45315_i0	K00253	isovaleryl-CoA dehydrogenase [EC:1.3.8.4]	Acyl-CoA dehydrogenase, C-terminal domain [PF00441.28]; Acyl-CoA dehydrogenase, middle domain [PF02770.23]; Acyl-CoA dehydrogenase, N-terminal domain [PF02771.20]	1.58E-239	662	COG1960	C	Acyl-CoA dehydrogenase, C-terminal domain	K00253	ko00280,ko01100,map00280,map01100	M00036	Acyl-CoA_dh_1,Acyl-CoA_dh_M,Acyl-CoA_dh_N	Bacteria	Proteobacteria	Betaproteobacteria	Rhodocyclales	Rhodocyclaceae	NA	NA
233256	NODE_576_length_29978_cov_135.953386_g1_i358_18	NODE_576_length_29978_cov_135.953386_g1_i358	K00253	isovaleryl-CoA dehydrogenase [EC:1.3.8.4]	Acyl-CoA dehydrogenase, C-terminal domain [PF00441.28]; Acyl-CoA dehydrogenase, middle domain [PF02770.23]; Acyl-CoA dehydrogenase, N-terminal domain [PF02771.20]	3.07E-248	685	COG1960	C	Acyl-CoA dehydrogenase, C-terminal domain	K00253	ko00280,ko01100,map00280,map01100	M00036	Acyl-CoA_dh_1,Acyl-CoA_dh_M,Acyl-CoA_dh_N	Bacteria	Proteobacteria	Betaproteobacteria	Burkholderiales	Oxalobacteraceae	Noviherbaspirillum	Noviherbaspirillum
173329	NODE_38468_length_3686_cov_3.708829_g12391_i0_4	NODE_38468_length_3686_cov_3.708829_g12391_i0	NA	NA	Acyl-CoA dehydrogenase, C-terminal domain [PF00441.28]	1.22E-41	146	COG1960	C	PFAM acyl-CoA dehydrogenase domain protein	K00253	ko00280,ko01100,map00280,map01100	M00036	Acyl-CoA_dh_1,Acyl-CoA_dh_M,Acyl-CoA_dh_N	Bacteria	Proteobacteria	Betaproteobacteria	Burkholderiales	Comamonadaceae	Polaromonas	Polaromonas
77054	NODE_14957_length_6804_cov_163.325212_g1_i7351_5	NODE_14957_length_6804_cov_163.325212_g1_i7351	K00253	isovaleryl-CoA dehydrogenase [EC:1.3.8.4]	Acyl-CoA dehydrogenase, C-terminal domain [PF00441.28]; Acyl-CoA dehydrogenase, N-terminal domain [PF02771.20]; Acyl-CoA dehydrogenase, middle domain [PF02770.23]; Acyl-CoA dehydrogenase, C-terminal domain [PF08028.15]	1.46E-247	683	COG1960	C	Acyl-CoA dehydrogenase, C-terminal domain	K00253	ko00280,ko01100,map00280,map01100	M00036	Acyl-CoA_dh_1,Acyl-CoA_dh_M,Acyl-CoA_dh_N	Bacteria	Proteobacteria	Betaproteobacteria	Rhodocyclales	Rhodocyclaceae	Propionivibrio	Propionivibrio
120742	NODE_24370_length_5019_cov_7.876264_g6692_i0_4	NODE_24370_length_5019_cov_7.876264_g6692_i0	NA	NA	Acyl-CoA dehydrogenase, C-terminal domain [PF00441.28]	3.17E-40	142	COG1960	C	PFAM acyl-CoA dehydrogenase domain protein	K00253	ko00280,ko01100,map00280,map01100	M00036	Acyl-CoA_dh_1,Acyl-CoA_dh_M,Acyl-CoA_dh_N	Bacteria	Proteobacteria	Betaproteobacteria	Burkholderiales	Comamonadaceae	Rhodoferax	Rhodoferax
103134	NODE_20389_length_5623_cov_5.646486_g5267_i0_4	NODE_20389_length_5623_cov_5.646486_g5267_i0	K00253	isovaleryl-CoA dehydrogenase [EC:1.3.8.4]	Acyl-CoA dehydrogenase, C-terminal domain [PF00441.28]; Acyl-CoA dehydrogenase, N-terminal domain [PF02771.20]; Acyl-CoA dehydrogenase, middle domain [PF02770.23]	1.89E-274	752	COG1960	C	PFAM acyl-CoA dehydrogenase domain protein	K00253	ko00280,ko01100,map00280,map01100	M00036	Acyl-CoA_dh_1,Acyl-CoA_dh_M,Acyl-CoA_dh_N	Bacteria	Proteobacteria	Betaproteobacteria	Burkholderiales	Comamonadaceae	Simplicispira	Simplicispira
277845	NODE_74563_length_2296_cov_5.095816_g31542_i0_3	NODE_74563_length_2296_cov_5.095816_g31542_i0	NA	NA	Acyl-CoA dehydrogenase, middle domain [PF02770.23]; Acyl-CoA dehydrogenase, N-terminal domain [PF02771.20]; Acyl-CoA dehydrogenase, C-terminal domain [PF00441.28]	2.72E-130	383	COG1960	C	Acyl-CoA dehydrogenase, C-terminal domain	K00253	ko00280,ko01100,map00280,map01100	M00036	Acyl-CoA_dh_1,Acyl-CoA_dh_M,Acyl-CoA_dh_N	Bacteria	Proteobacteria	Betaproteobacteria	Nitrosomonadales	Sterolibacteriaceae	Sulfuritalea	Sulfuritalea
232293	NODE_57357_length_2781_cov_4.006647_g21734_i0_4	NODE_57357_length_2781_cov_4.006647_g21734_i0	K00253	isovaleryl-CoA dehydrogenase [EC:1.3.8.4]	Acyl-CoA dehydrogenase, C-terminal domain [PF00441.28]; Acyl-CoA dehydrogenase, middle domain [PF02770.23]	8.70E-188	527	COG1960	C	Acyl-CoA dehydrogenase, C-terminal domain	K00253	ko00280,ko01100,map00280,map01100	M00036	Acyl-CoA_dh_1,Acyl-CoA_dh_M,Acyl-CoA_dh_N	Bacteria	Proteobacteria	Betaproteobacteria	Rhodocyclales	Zoogloeaceae	Thauera	Thauera
220475	NODE_53243_length_2934_cov_4.694512_g19585_i0_2	NODE_53243_length_2934_cov_4.694512_g19585_i0	K00253	isovaleryl-CoA dehydrogenase [EC:1.3.8.4]	Acyl-CoA dehydrogenase, C-terminal domain [PF00441.28]; Acyl-CoA dehydrogenase, middle domain [PF02770.23]; Acyl-CoA dehydrogenase, N-terminal domain [PF02771.20]	1.11E-263	724	COG1960	C	Acyl-CoA dehydrogenase, C-terminal domain	K00253	ko00280,ko01100,map00280,map01100	M00036	Acyl-CoA_dh_1,Acyl-CoA_dh_M,Acyl-CoA_dh_N	Bacteria	Proteobacteria	Betaproteobacteria	Rhodocyclales	Zoogloeaceae	Zoogloea	Zoogloea
297517	NODE_8251_length_9583_cov_93.212303_g1735_i0_7	NODE_8251_length_9583_cov_93.212303_g1735_i0	K00254	dihydroorotate dehydrogenase [EC:1.3.5.2]	Dihydroorotate dehydrogenase [PF01180.25]	1.70E-200	561	COG0167	F	Catalyzes the conversion of dihydroorotate to orotate with quinone as electron acceptor	K00254	ko00240,ko01100,map00240,map01100	M00051	DHO_dh	Bacteria	Proteobacteria	Betaproteobacteria	Rhodocyclales	Rhodocyclaceae	Azospira	Azospira
14909	NODE_106_length_48329_cov_341.615675_g1_i57_9	NODE_106_length_48329_cov_341.615675_g1_i57	K00254	dihydroorotate dehydrogenase [EC:1.3.5.2]	Dihydroorotate dehydrogenase [PF01180.25]	2.99E-181	511	COG0167	F	Catalyzes the conversion of dihydroorotate to orotate with quinone as electron acceptor	K00254	ko00240,ko01100,map00240,map01100	M00051	DHO_dh	Bacteria	Proteobacteria	Betaproteobacteria	NA	NA	Candidatus Accumulibacter	Candidatus Accumulibacter
21070	NODE_10_length_72692_cov_190.782936_g1_i1_4	NODE_10_length_72692_cov_190.782936_g1_i1	K00254	dihydroorotate dehydrogenase [EC:1.3.5.2]	Dihydroorotate dehydrogenase [PF01180.25]	5.77E-244	671	COG0167	F	Catalyzes the conversion of dihydroorotate to orotate with quinone as electron acceptor	K00254	ko00240,ko01100,map00240,map01100	M00051	DHO_dh	Bacteria	Proteobacteria	Betaproteobacteria	NA	NA	Candidatus Accumulibacter	Candidatus Accumulibacter
50410	NODE_1241_length_23214_cov_352.327600_g1_i783_13	NODE_1241_length_23214_cov_352.327600_g1_i783	K00254	dihydroorotate dehydrogenase [EC:1.3.5.2]	Dihydroorotate dehydrogenase [PF01180.25]	2.99E-181	511	COG0167	F	Catalyzes the conversion of dihydroorotate to orotate with quinone as electron acceptor	K00254	ko00240,ko01100,map00240,map01100	M00051	DHO_dh	Bacteria	Proteobacteria	Betaproteobacteria	NA	NA	Candidatus Accumulibacter	Candidatus Accumulibacter
82701	NODE_16048_length_6538_cov_90.779428_g2376_i2_3	NODE_16048_length_6538_cov_90.779428_g2376_i2	K00254	dihydroorotate dehydrogenase [EC:1.3.5.2]	Dihydroorotate dehydrogenase [PF01180.25]	2.12E-197	553	COG0167	F	Catalyzes the conversion of dihydroorotate to orotate with quinone as electron acceptor	K00254	ko00240,ko01100,map00240,map01100	M00051	DHO_dh	Bacteria	Proteobacteria	Betaproteobacteria	NA	NA	Candidatus Accumulibacter	Candidatus Accumulibacter
94258	NODE_18422_length_5991_cov_25.260392_g1_i8592_6	NODE_18422_length_5991_cov_25.260392_g1_i8592	K00254	dihydroorotate dehydrogenase [EC:1.3.5.2]	Dihydroorotate dehydrogenase [PF01180.25]	1.49E-196	551	COG0167	F	Catalyzes the conversion of dihydroorotate to orotate with quinone as electron acceptor	K00254	ko00240,ko01100,map00240,map01100	M00051	DHO_dh	Bacteria	Proteobacteria	Betaproteobacteria	NA	NA	Candidatus Accumulibacter	Candidatus Accumulibacter
98255	NODE_19337_length_5817_cov_14.361595_g1_i8922_6	NODE_19337_length_5817_cov_14.361595_g1_i8922	K00254	dihydroorotate dehydrogenase [EC:1.3.5.2]	Dihydroorotate dehydrogenase [PF01180.25]	3.13E-189	532	COG0167	F	Catalyzes the conversion of dihydroorotate to orotate with quinone as electron acceptor	K00254	ko00240,ko01100,map00240,map01100	M00051	DHO_dh	Bacteria	Proteobacteria	Betaproteobacteria	NA	NA	Candidatus Accumulibacter	Candidatus Accumulibacter
126344	NODE_25761_length_4831_cov_213.326608_g705_i35_5	NODE_25761_length_4831_cov_213.326608_g705_i35	K00254	dihydroorotate dehydrogenase [EC:1.3.5.2]	Dihydroorotate dehydrogenase [PF01180.25]	1.73E-195	548	COG0167	F	Catalyzes the conversion of dihydroorotate to orotate with quinone as electron acceptor	K00254	ko00240,ko01100,map00240,map01100	M00051	DHO_dh	Bacteria	Proteobacteria	Betaproteobacteria	NA	NA	Candidatus Accumulibacter	Candidatus Accumulibacter
126400	NODE_25771_length_4830_cov_46.723986_g7197_i0_3	NODE_25771_length_4830_cov_46.723986_g7197_i0	K00254	dihydroorotate dehydrogenase [EC:1.3.5.2]	Dihydroorotate dehydrogenase [PF01180.25]	9.48E-200	559	COG0167	F	Catalyzes the conversion of dihydroorotate to orotate with quinone as electron acceptor	K00254	ko00240,ko01100,map00240,map01100	M00051	DHO_dh	Bacteria	Proteobacteria	Betaproteobacteria	NA	NA	Candidatus Accumulibacter	Candidatus Accumulibacter
133585	NODE_2756_length_16397_cov_377.675080_g1_i1692_6	NODE_2756_length_16397_cov_377.675080_g1_i1692	K00254	dihydroorotate dehydrogenase [EC:1.3.5.2]	Dihydroorotate dehydrogenase [PF01180.25]	2.99E-181	511	COG0167	F	Catalyzes the conversion of dihydroorotate to orotate with quinone as electron acceptor	K00254	ko00240,ko01100,map00240,map01100	M00051	DHO_dh	Bacteria	Proteobacteria	Betaproteobacteria	NA	NA	Candidatus Accumulibacter	Candidatus Accumulibacter
144668	NODE_30478_length_4319_cov_191.822421_g9010_i0_4	NODE_30478_length_4319_cov_191.822421_g9010_i0	K00254	dihydroorotate dehydrogenase [EC:1.3.5.2]	Dihydroorotate dehydrogenase [PF01180.25]	4.49E-236	651	COG0167	F	Catalyzes the conversion of dihydroorotate to orotate with quinone as electron acceptor	K00254	ko00240,ko01100,map00240,map01100	M00051	DHO_dh	Bacteria	Proteobacteria	Betaproteobacteria	NA	NA	Candidatus Accumulibacter	Candidatus Accumulibacter
151892	NODE_32437_length_4144_cov_11.444117_g9822_i0_2	NODE_32437_length_4144_cov_11.444117_g9822_i0	K00254	dihydroorotate dehydrogenase [EC:1.3.5.2]	Dihydroorotate dehydrogenase [PF01180.25]	2.30E-183	516	COG0167	F	Catalyzes the conversion of dihydroorotate to orotate with quinone as electron acceptor	K00254	ko00240,ko01100,map00240,map01100	M00051	DHO_dh	Bacteria	Proteobacteria	Betaproteobacteria	NA	NA	Candidatus Accumulibacter	Candidatus Accumulibacter
154099	NODE_33058_length_4091_cov_12.287954_g9822_i1_2	NODE_33058_length_4091_cov_12.287954_g9822_i1	K00254	dihydroorotate dehydrogenase [EC:1.3.5.2]	Dihydroorotate dehydrogenase [PF01180.25]	1.33E-197	553	COG0167	F	Catalyzes the conversion of dihydroorotate to orotate with quinone as electron acceptor	K00254	ko00240,ko01100,map00240,map01100	M00051	DHO_dh	Bacteria	Proteobacteria	Betaproteobacteria	NA	NA	Candidatus Accumulibacter	Candidatus Accumulibacter
173109	NODE_3840_length_14150_cov_434.601975_g705_i0_12	NODE_3840_length_14150_cov_434.601975_g705_i0	K00254	dihydroorotate dehydrogenase [EC:1.3.5.2]	Dihydroorotate dehydrogenase [PF01180.25]	1.73E-180	509	COG0167	F	Catalyzes the conversion of dihydroorotate to orotate with quinone as electron acceptor	K00254	ko00240,ko01100,map00240,map01100	M00051	DHO_dh	Bacteria	Proteobacteria	Betaproteobacteria	NA	NA	Candidatus Accumulibacter	Candidatus Accumulibacter
186357	NODE_42305_length_3455_cov_18.190716_g14163_i0_5	NODE_42305_length_3455_cov_18.190716_g14163_i0	NA	NA	Dihydroorotate dehydrogenase [PF01180.25]	2.15E-25	102	COG0167	F	Catalyzes the conversion of dihydroorotate to orotate with quinone as electron acceptor	K00254	ko00240,ko01100,map00240,map01100	M00051	DHO_dh	Bacteria	Proteobacteria	Betaproteobacteria	NA	NA	Candidatus Accumulibacter	Candidatus Accumulibacter
187587	NODE_4270_length_13512_cov_349.600640_g705_i7_1	NODE_4270_length_13512_cov_349.600640_g705_i7	K00254	dihydroorotate dehydrogenase [EC:1.3.5.2]	Dihydroorotate dehydrogenase [PF01180.25]	5.74E-133	385	COG0167	F	Catalyzes the conversion of dihydroorotate to orotate with quinone as electron acceptor	K00254	ko00240,ko01100,map00240,map01100	M00051	DHO_dh	Bacteria	Proteobacteria	Betaproteobacteria	NA	NA	Candidatus Accumulibacter	Candidatus Accumulibacter
189752	NODE_43374_length_3396_cov_27.143846_g14649_i0_1	NODE_43374_length_3396_cov_27.143846_g14649_i0	K00254	dihydroorotate dehydrogenase [EC:1.3.5.2]	Dihydroorotate dehydrogenase [PF01180.25]	3.67E-172	486	COG0167	F	Catalyzes the conversion of dihydroorotate to orotate with quinone as electron acceptor	K00254	ko00240,ko01100,map00240,map01100	M00051	DHO_dh	Bacteria	Proteobacteria	Betaproteobacteria	NA	NA	Candidatus Accumulibacter	Candidatus Accumulibacter
254967	NODE_65808_length_2518_cov_26.948466_g26458_i0_4	NODE_65808_length_2518_cov_26.948466_g26458_i0	K00254	dihydroorotate dehydrogenase [EC:1.3.5.2]	Dihydroorotate dehydrogenase [PF01180.25]	1.62E-202	565	COG0167	F	Catalyzes the conversion of dihydroorotate to orotate with quinone as electron acceptor	K00254	ko00240,ko01100,map00240,map01100	M00051	DHO_dh	Bacteria	Proteobacteria	Betaproteobacteria	NA	NA	Candidatus Accumulibacter	Candidatus Accumulibacter
275382	NODE_735_length_27658_cov_398.605873_g1_i454_20	NODE_735_length_27658_cov_398.605873_g1_i454	K00254	dihydroorotate dehydrogenase [EC:1.3.5.2]	Dihydroorotate dehydrogenase [PF01180.25]	1.47E-194	546	COG0167	F	Catalyzes the conversion of dihydroorotate to orotate with quinone as electron acceptor	K00254	ko00240,ko01100,map00240,map01100	M00051	DHO_dh	Bacteria	Proteobacteria	Betaproteobacteria	NA	NA	Candidatus Accumulibacter	Candidatus Accumulibacter
335536	NODE_99039_length_1864_cov_44.558347_g47779_i0_4	NODE_99039_length_1864_cov_44.558347_g47779_i0	NA	NA	NA	4.09E-07	49.3	COG0167	F	Catalyzes the conversion of dihydroorotate to orotate with quinone as electron acceptor	K00254	ko00240,ko01100,map00240,map01100	M00051	DHO_dh	Bacteria	Proteobacteria	Betaproteobacteria	NA	NA	Candidatus Accumulibacter	Candidatus Accumulibacter
139445	NODE_29103_length_4461_cov_61.620328_g8463_i0_2	NODE_29103_length_4461_cov_61.620328_g8463_i0	K00254	dihydroorotate dehydrogenase [EC:1.3.5.2]	Dihydroorotate dehydrogenase [PF01180.25]	3.80E-141	410	COG0167	F	Catalyzes the conversion of dihydroorotate to orotate with quinone as electron acceptor	K00254	ko00240,ko01100,map00240,map01100	M00051	DHO_dh	Bacteria	Proteobacteria	Gammaproteobacteria	NA	Candidatus Competibacteraceae	Candidatus Contendobacter	Candidatus Contendobacter
160916	NODE_34931_length_3938_cov_29.504528_g8463_i1_1	NODE_34931_length_3938_cov_29.504528_g8463_i1	K00254	dihydroorotate dehydrogenase [EC:1.3.5.2]	Dihydroorotate dehydrogenase [PF01180.25]	1.45E-68	218	COG0167	F	Catalyzes the conversion of dihydroorotate to orotate with quinone as electron acceptor	K00254	ko00240,ko01100,map00240,map01100	M00051	DHO_dh	Bacteria	Proteobacteria	Gammaproteobacteria	NA	Candidatus Competibacteraceae	Candidatus Contendobacter	Candidatus Contendobacter
213476	NODE_50853_length_3035_cov_20.649561_g18328_i0_3	NODE_50853_length_3035_cov_20.649561_g18328_i0	K00254	dihydroorotate dehydrogenase [EC:1.3.5.2]	Dihydroorotate dehydrogenase [PF01180.25]	1.91E-59	194	COG0167	F	Catalyzes the conversion of dihydroorotate to orotate with quinone as electron acceptor	K00254	ko00240,ko01100,map00240,map01100	M00051	DHO_dh	Bacteria	Proteobacteria	Gammaproteobacteria	NA	Candidatus Competibacteraceae	Candidatus Contendobacter	Candidatus Contendobacter
300007	NODE_83544_length_2112_cov_21.335949_g37246_i0_1	NODE_83544_length_2112_cov_21.335949_g37246_i0	K00254	dihydroorotate dehydrogenase [EC:1.3.5.2]	Dihydroorotate dehydrogenase [PF01180.25]	2.67E-102	308	COG0167	F	Catalyzes the conversion of dihydroorotate to orotate with quinone as electron acceptor	K00254	ko00240,ko01100,map00240,map01100	M00051	DHO_dh	Bacteria	Proteobacteria	Gammaproteobacteria	NA	Candidatus Competibacteraceae	Candidatus Contendobacter	Candidatus Contendobacter
7356	NODE_103455_length_1807_cov_12.177047_g50910_i0_3	NODE_103455_length_1807_cov_12.177047_g50910_i0	NA	NA	NA	3.97E-32	120	COG0167	F	Catalyzes the conversion of dihydroorotate to orotate with quinone as electron acceptor	K00254	ko00240,ko01100,map00240,map01100	M00051	DHO_dh	Bacteria	Proteobacteria	Betaproteobacteria	Burkholderiales	Comamonadaceae	NA	NA
12426	NODE_105824_length_1777_cov_9.032277_g2223_i5_4	NODE_105824_length_1777_cov_9.032277_g2223_i5	K00254	dihydroorotate dehydrogenase [EC:1.3.5.2]	Dihydroorotate dehydrogenase [PF01180.25]	3.25E-131	380	COG0167	F	Catalyzes the conversion of dihydroorotate to orotate with quinone as electron acceptor	K00254	ko00240,ko01100,map00240,map01100	M00051	DHO_dh	Bacteria	Proteobacteria	Betaproteobacteria	Burkholderiales	NA	NA	NA
32832	NODE_115706_length_1665_cov_6.022613_g59835_i0_3	NODE_115706_length_1665_cov_6.022613_g59835_i0	K00254	dihydroorotate dehydrogenase [EC:1.3.5.2]	Dihydroorotate dehydrogenase [PF01180.25]	8.41E-104	309	COG0167	F	Catalyzes the conversion of dihydroorotate to orotate with quinone as electron acceptor	K00254	ko00240,ko01100,map00240,map01100	M00051	DHO_dh	Bacteria	Proteobacteria	Alphaproteobacteria	NA	NA	NA	NA
36017	NODE_11726_length_7868_cov_134.404105_g1_i6006_7	NODE_11726_length_7868_cov_134.404105_g1_i6006	NA	NA	NA	5.41E-19	81.3	COG0167	F	Catalyzes the conversion of dihydroorotate to orotate with quinone as electron acceptor	K00254	ko00240,ko01100,map00240,map01100	M00051	DHO_dh	Bacteria	Proteobacteria	NA	NA	NA	NA	NA
68862	NODE_13438_length_7255_cov_22.087441_g3091_i0_1	NODE_13438_length_7255_cov_22.087441_g3091_i0	K00254	dihydroorotate dehydrogenase [EC:1.3.5.2]	Dihydroorotate dehydrogenase [PF01180.25]	8.51E-212	589	COG0167	F	Catalyzes the conversion of dihydroorotate to orotate with quinone as electron acceptor	K00254	ko00240,ko01100,map00240,map01100	M00051	DHO_dh	Bacteria	Proteobacteria	Betaproteobacteria	NA	NA	NA	NA
135442	NODE_28040_length_4574_cov_28.073984_g8034_i0_1	NODE_28040_length_4574_cov_28.073984_g8034_i0	NA	NA	Dihydroorotate dehydrogenase [PF01180.25]	1.24E-35	132	COG0167	F	Catalyzes the conversion of dihydroorotate to orotate with quinone as electron acceptor	K00254	ko00240,ko01100,map00240,map01100	M00051	DHO_dh	Bacteria	Proteobacteria	Gammaproteobacteria	NA	Candidatus Competibacteraceae	NA	NA
178303	NODE_39950_length_3593_cov_45.034375_g13069_i0_2	NODE_39950_length_3593_cov_45.034375_g13069_i0	K00254	dihydroorotate dehydrogenase [EC:1.3.5.2]	Dihydroorotate dehydrogenase [PF01180.25]	7.73E-123	366	COG0167	F	Catalyzes the conversion of dihydroorotate to orotate with quinone as electron acceptor	K00254	ko00240,ko01100,map00240,map01100	M00051	DHO_dh	Bacteria	Proteobacteria	NA	NA	NA	NA	NA
190706	NODE_43657_length_3381_cov_7.798368_g14782_i0_4	NODE_43657_length_3381_cov_7.798368_g14782_i0	K00254	dihydroorotate dehydrogenase [EC:1.3.5.2]	Dihydroorotate dehydrogenase [PF01180.25]	8.43E-136	392	COG0167	F	Catalyzes the conversion of dihydroorotate to orotate with quinone as electron acceptor	K00254	ko00240,ko01100,map00240,map01100	M00051	DHO_dh	Bacteria	Proteobacteria	Alphaproteobacteria	NA	NA	NA	NA
234248	NODE_58042_length_2758_cov_157.926629_g9010_i3_4	NODE_58042_length_2758_cov_157.926629_g9010_i3	K00254	dihydroorotate dehydrogenase [EC:1.3.5.2]	Dihydroorotate dehydrogenase [PF01180.25]	3.99E-147	420	COG0167	F	Catalyzes the conversion of dihydroorotate to orotate with quinone as electron acceptor	K00254	ko00240,ko01100,map00240,map01100	M00051	DHO_dh	Bacteria	Proteobacteria	NA	NA	NA	NA	NA
249320	NODE_636_length_29095_cov_8.900283_g117_i0_5	NODE_636_length_29095_cov_8.900283_g117_i0	K00254	dihydroorotate dehydrogenase [EC:1.3.5.2]	Dihydroorotate dehydrogenase [PF01180.25]	1.02E-129	382	COG0167	F	Dihydroorotate dehydrogenase	K00254	ko00240,ko01100,map00240,map01100	M00051	DHO_dh	Bacteria	Verrucomicrobia	Verrucomicrobiae	NA	NA	NA	NA
257917	NODE_66939_length_2485_cov_43.729270_g27103_i0_1	NODE_66939_length_2485_cov_43.729270_g27103_i0	K00254	dihydroorotate dehydrogenase [EC:1.3.5.2]	Dihydroorotate dehydrogenase [PF01180.25]	4.17E-124	365	COG0167	F	Catalyzes the conversion of dihydroorotate to orotate with quinone as electron acceptor	K00254	ko00240,ko01100,map00240,map01100	M00051	DHO_dh	Bacteria	Proteobacteria	Gammaproteobacteria	NA	Candidatus Competibacteraceae	NA	NA
268134	NODE_70801_length_2386_cov_33.281020_g29336_i0_3	NODE_70801_length_2386_cov_33.281020_g29336_i0	K00254	dihydroorotate dehydrogenase [EC:1.3.5.2]	Dihydroorotate dehydrogenase [PF01180.25]	9.12E-108	331	COG0167	F	dihydroorotate dehydrogenase activity	K00254	ko00240,ko01100,map00240,map01100	M00051	DHO_dh	Bacteria	Proteobacteria	Alphaproteobacteria	NA	NA	NA	NA
269180	NODE_7119_length_10422_cov_87.714948_g1_i3959_4	NODE_7119_length_10422_cov_87.714948_g1_i3959	K00254	dihydroorotate dehydrogenase [EC:1.3.5.2]	Dihydroorotate dehydrogenase [PF01180.25]	2.03E-203	568	COG0167	F	Catalyzes the conversion of dihydroorotate to orotate with quinone as electron acceptor	K00254	ko00240,ko01100,map00240,map01100	M00051	DHO_dh	Bacteria	Proteobacteria	Betaproteobacteria	Rhodocyclales	Azonexaceae	NA	NA
287401	NODE_78452_length_2213_cov_3.303271_g33998_i0_1	NODE_78452_length_2213_cov_3.303271_g33998_i0	K00254	dihydroorotate dehydrogenase [EC:1.3.5.2]	Dihydroorotate dehydrogenase [PF01180.25]	5.32E-144	416	COG0167	F	Catalyzes the conversion of dihydroorotate to orotate with quinone as electron acceptor	K00254	ko00240,ko01100,map00240,map01100	M00051	DHO_dh	Bacteria	Proteobacteria	Betaproteobacteria	Rhodocyclales	Rhodocyclaceae	NA	NA
302924	NODE_84839_length_2088_cov_208.002481_g9010_i4_1	NODE_84839_length_2088_cov_208.002481_g9010_i4	K00254	dihydroorotate dehydrogenase [EC:1.3.5.2]	Dihydroorotate dehydrogenase [PF01180.25]	3.99E-147	420	COG0167	F	Catalyzes the conversion of dihydroorotate to orotate with quinone as electron acceptor	K00254	ko00240,ko01100,map00240,map01100	M00051	DHO_dh	Bacteria	Proteobacteria	NA	NA	NA	NA	NA
305654	NODE_85979_length_2068_cov_2.968421_g38822_i0_3	NODE_85979_length_2068_cov_2.968421_g38822_i0	K00254	dihydroorotate dehydrogenase [EC:1.3.5.2]	Dihydroorotate dehydrogenase [PF01180.25]	7.08E-197	552	COG0167	F	Catalyzes the conversion of dihydroorotate to orotate with quinone as electron acceptor	K00254	ko00240,ko01100,map00240,map01100	M00051	DHO_dh	Bacteria	Proteobacteria	Gammaproteobacteria	Xanthomonadales	Xanthomonadaceae	NA	NA
333734	NODE_98182_length_1877_cov_4.688470_g47181_i0_1	NODE_98182_length_1877_cov_4.688470_g47181_i0	K00254	dihydroorotate dehydrogenase [EC:1.3.5.2]	Dihydroorotate dehydrogenase [PF01180.25]	1.79E-160	459	COG0167	F	Catalyzes the conversion of dihydroorotate to orotate with quinone as electron acceptor	K00254	ko00240,ko01100,map00240,map01100	M00051	DHO_dh	Bacteria	Proteobacteria	Betaproteobacteria	NA	NA	NA	NA
294173	NODE_81192_length_2157_cov_13.321017_g8034_i1_3	NODE_81192_length_2157_cov_13.321017_g8034_i1	NA	NA	Dihydroorotate dehydrogenase [PF01180.25]	1.24E-35	132	COG0167	F	Catalyzes the conversion of dihydroorotate to orotate with quinone as electron acceptor	K00254	ko00240,ko01100,map00240,map01100	M00051	DHO_dh	Bacteria	Bacteroidetes	Cytophagia	Cytophagales	Hymenobacteraceae	Nibribacter	Nibribacter
314798	NODE_89844_length_2003_cov_9.986010_g41396_i0_1	NODE_89844_length_2003_cov_9.986010_g41396_i0	K00254	dihydroorotate dehydrogenase [EC:1.3.5.2]	Dihydroorotate dehydrogenase [PF01180.25]	2.72E-200	560	COG0167	F	Catalyzes the conversion of dihydroorotate to orotate with quinone as electron acceptor	K00254	ko00240,ko01100,map00240,map01100	M00051	DHO_dh	Bacteria	Proteobacteria	Betaproteobacteria	Nitrosomonadales	Nitrosomonadaceae	Nitrosospira	Nitrosospira
96897	NODE_19006_length_5878_cov_134.061326_g1_i8796_4	NODE_19006_length_5878_cov_134.061326_g1_i8796	K00254	dihydroorotate dehydrogenase [EC:1.3.5.2]	Dihydroorotate dehydrogenase [PF01180.25]	3.79E-180	509	COG0167	F	Catalyzes the conversion of dihydroorotate to orotate with quinone as electron acceptor	K00254	ko00240,ko01100,map00240,map01100	M00051	DHO_dh	Bacteria	Proteobacteria	Betaproteobacteria	Rhodocyclales	Rhodocyclaceae	Propionivibrio	Propionivibrio
300458	NODE_83758_length_2108_cov_75.324816_g12_i12_1	NODE_83758_length_2108_cov_75.324816_g12_i12	NA	NA	NA	7.37E-05	46.6	COG0167	F	Catalyzes the conversion of dihydroorotate to orotate with quinone as electron acceptor	K00254	ko00240,ko01100,map00240,map01100	M00051	DHO_dh	Bacteria	Proteobacteria	Betaproteobacteria	Rhodocyclales	Rhodocyclaceae	Propionivibrio	Propionivibrio
149395	NODE_31769_length_4204_cov_7.141128_g9528_i0_2	NODE_31769_length_4204_cov_7.141128_g9528_i0	K00254	dihydroorotate dehydrogenase [EC:1.3.5.2]	Dihydroorotate dehydrogenase [PF01180.25]	1.09E-153	442	COG0167	F	Dihydroorotate dehydrogenase	K00254	ko00240,ko01100,map00240,map01100	M00051	DHO_dh	Bacteria	Verrucomicrobia	Verrucomicrobiae	Verrucomicrobiales	Verrucomicrobiaceae	Prosthecobacter	Prosthecobacter
303018	NODE_84877_length_2088_cov_4.371712_g38091_i0_1	NODE_84877_length_2088_cov_4.371712_g38091_i0	K00254	dihydroorotate dehydrogenase [EC:1.3.5.2]	Dihydroorotate dehydrogenase [PF01180.25]	1.33E-79	247	COG0167	F	Dihydroorotate dehydrogenase	K00254	ko00240,ko01100,map00240,map01100	M00051	DHO_dh	Bacteria	Verrucomicrobia	Verrucomicrobiae	Verrucomicrobiales	Verrucomicrobiaceae	Prosthecobacter	Prosthecobacter
263161	NODE_6889_length_10600_cov_19.845255_g1401_i0_7	NODE_6889_length_10600_cov_19.845255_g1401_i0	K00254	dihydroorotate dehydrogenase [EC:1.3.5.2]	Dihydroorotate dehydrogenase [PF01180.25]	6.33E-197	552	COG0167	F	Catalyzes the conversion of dihydroorotate to orotate with quinone as electron acceptor	K00254	ko00240,ko01100,map00240,map01100	M00051	DHO_dh	Bacteria	Proteobacteria	Betaproteobacteria	Burkholderiales	Comamonadaceae	Rhodoferax	Rhodoferax
111376	NODE_22134_length_5339_cov_5.473414_g5889_i0_9	NODE_22134_length_5339_cov_5.473414_g5889_i0	NA	NA	Dihydroorotate dehydrogenase [PF01180.25]	6.53E-21	90.5	COG0167	F	Catalyzes the conversion of dihydroorotate to orotate with quinone as electron acceptor	K00254	ko00240,ko01100,map00240,map01100	M00051	DHO_dh	Bacteria	Proteobacteria	Betaproteobacteria	Burkholderiales	NA	Rubrivivax	Rubrivivax
279168	NODE_7509_length_10114_cov_6.491087_g1535_i0_7	NODE_7509_length_10114_cov_6.491087_g1535_i0	K00254	dihydroorotate dehydrogenase [EC:1.3.5.2]	Dihydroorotate dehydrogenase [PF01180.25]	3.89E-195	548	COG0167	F	Catalyzes the conversion of dihydroorotate to orotate with quinone as electron acceptor	K00254	ko00240,ko01100,map00240,map01100	M00051	DHO_dh	Bacteria	Proteobacteria	Betaproteobacteria	Burkholderiales	Comamonadaceae	Simplicispira	Simplicispira
24654	NODE_111741_length_1708_cov_4.420795_g56864_i0_3	NODE_111741_length_1708_cov_4.420795_g56864_i0	K00254	dihydroorotate dehydrogenase [EC:1.3.5.2]	Dihydroorotate dehydrogenase [PF01180.25]	6.39E-74	231	COG0167	F	Catalyzes the conversion of dihydroorotate to orotate with quinone as electron acceptor	K00254	ko00240,ko01100,map00240,map01100	M00051	DHO_dh	Bacteria	Proteobacteria	Alphaproteobacteria	Rhodobacterales	Rhodobacteraceae	Xinfangfangia	Xinfangfangia
308846	NODE_87334_length_2044_cov_17.008625_g39723_i0_2	NODE_87334_length_2044_cov_17.008625_g39723_i0	K00254	dihydroorotate dehydrogenase [EC:1.3.5.2]	Dihydroorotate dehydrogenase [PF01180.25]	3.59E-68	220	COG0167	F	Catalyzes the conversion of dihydroorotate to orotate	K00254,K02823,K17828	ko00240,ko01100,map00240,map01100	M00051	DHO_dh	Bacteria	Proteobacteria	Oligoflexia	Bdellovibrionales	Bdellovibrionaceae	Bdellovibrio	Bdellovibrio
303966	NODE_852_length_26519_cov_15.603494_g151_i0_5	NODE_852_length_26519_cov_15.603494_g151_i0	K00254	dihydroorotate dehydrogenase [EC:1.3.5.2]	Dihydroorotate dehydrogenase [PF01180.25]	1.17E-211	588	COG0167	F	dihydroorotate dehydrogenase activity	K00254,K02823,K17828	ko00240,ko01100,map00240,map01100	M00051	DHODB_Fe-S_bind,DHO_dh,NAD_binding_1	Bacteria	Acidobacteria	Holophagae	Holophagales	Holophagaceae	Geothrix	Geothrix
33375	NODE_11595_length_7911_cov_11.577826_g2583_i0_6	NODE_11595_length_7911_cov_11.577826_g2583_i0	NA	NA	Molybdopterin cofactor-binding domain [PF02738.22]; Molybdopterin cofactor-binding domain [PF20256.2]; Aldehyde oxidase and xanthine dehydrogenase, a/b hammerhead domain [PF01315.26]	0	1237	COG1529	C	Aldehyde oxidase and xanthine dehydrogenase, a/b hammerhead domain	K00256	NA	NA	Ald_Xan_dh_C,Ald_Xan_dh_C2	Bacteria	Acidobacteria	Holophagae	Holophagales	Holophagaceae	Geothrix	Geothrix
95920	NODE_18762_length_5929_cov_10.506831_g2583_i2_6	NODE_18762_length_5929_cov_10.506831_g2583_i2	NA	NA	Molybdopterin cofactor-binding domain [PF02738.22]; Molybdopterin cofactor-binding domain [PF20256.2]; Aldehyde oxidase and xanthine dehydrogenase, a/b hammerhead domain [PF01315.26]	0	1237	COG1529	C	Aldehyde oxidase and xanthine dehydrogenase, a/b hammerhead domain	K00256	NA	NA	Ald_Xan_dh_C,Ald_Xan_dh_C2	Bacteria	Acidobacteria	Holophagae	Holophagales	Holophagaceae	Geothrix	Geothrix
79386	NODE_15384_length_6694_cov_283.606555_g1046_i6_7	NODE_15384_length_6694_cov_283.606555_g1046_i6	K00259	alanine dehydrogenase [EC:1.4.1.1]	Alanine dehydrogenase/PNT, C-terminal domain [PF01262.25]; Alanine dehydrogenase/PNT, N-terminal domain [PF05222.19]	2.62E-262	719	COG0686	C	Alanine dehydrogenase/PNT, N-terminal domain	K00259	ko00250,ko00430,ko01100,map00250,map00430,map01100	NA	AlaDh_PNT_C,AlaDh_PNT_N	Bacteria	Proteobacteria	Betaproteobacteria	NA	NA	Candidatus Accumulibacter	Candidatus Accumulibacter
87009	NODE_168_length_43992_cov_90.154489_g1_i93_6	NODE_168_length_43992_cov_90.154489_g1_i93	K00259	alanine dehydrogenase [EC:1.4.1.1]	Alanine dehydrogenase/PNT, C-terminal domain [PF01262.25]; Alanine dehydrogenase/PNT, N-terminal domain [PF05222.19]	2.69E-255	701	COG0686	C	Alanine dehydrogenase/PNT, N-terminal domain	K00259	ko00250,ko00430,ko01100,map00250,map00430,map01100	NA	AlaDh_PNT_C,AlaDh_PNT_N	Bacteria	Proteobacteria	Betaproteobacteria	NA	NA	Candidatus Accumulibacter	Candidatus Accumulibacter
89365	NODE_17401_length_6221_cov_181.151106_g1_i8232_2	NODE_17401_length_6221_cov_181.151106_g1_i8232	K00259	alanine dehydrogenase [EC:1.4.1.1]	Alanine dehydrogenase/PNT, C-terminal domain [PF01262.25]; Alanine dehydrogenase/PNT, N-terminal domain [PF05222.19]	6.91E-242	667	COG0686	C	Alanine dehydrogenase/PNT, N-terminal domain	K00259	ko00250,ko00430,ko01100,map00250,map00430,map01100	NA	AlaDh_PNT_C,AlaDh_PNT_N	Bacteria	Proteobacteria	Betaproteobacteria	NA	NA	Candidatus Accumulibacter	Candidatus Accumulibacter
96981	NODE_1902_length_19272_cov_268.090109_g1_i1176_6	NODE_1902_length_19272_cov_268.090109_g1_i1176	K00259	alanine dehydrogenase [EC:1.4.1.1]	Alanine dehydrogenase/PNT, C-terminal domain [PF01262.25]; Alanine dehydrogenase/PNT, N-terminal domain [PF05222.19]	9.55E-265	725	COG0686	C	Alanine dehydrogenase/PNT, N-terminal domain	K00259	ko00250,ko00430,ko01100,map00250,map00430,map01100	NA	AlaDh_PNT_C,AlaDh_PNT_N	Bacteria	Proteobacteria	Betaproteobacteria	NA	NA	Candidatus Accumulibacter	Candidatus Accumulibacter
105846	NODE_2096_length_18466_cov_275.863154_g1_i1310_9	NODE_2096_length_18466_cov_275.863154_g1_i1310	K00259	alanine dehydrogenase [EC:1.4.1.1]	Alanine dehydrogenase/PNT, C-terminal domain [PF01262.25]; Alanine dehydrogenase/PNT, N-terminal domain [PF05222.19]	9.55E-265	725	COG0686	C	Alanine dehydrogenase/PNT, N-terminal domain	K00259	ko00250,ko00430,ko01100,map00250,map00430,map01100	NA	AlaDh_PNT_C,AlaDh_PNT_N	Bacteria	Proteobacteria	Betaproteobacteria	NA	NA	Candidatus Accumulibacter	Candidatus Accumulibacter
112078	NODE_2228_length_17869_cov_220.745224_g1_i1387_4	NODE_2228_length_17869_cov_220.745224_g1_i1387	K00259	alanine dehydrogenase [EC:1.4.1.1]	Alanine dehydrogenase/PNT, C-terminal domain [PF01262.25]; Alanine dehydrogenase/PNT, N-terminal domain [PF05222.19]	5.93E-243	670	COG0686	C	Alanine dehydrogenase/PNT, N-terminal domain	K00259	ko00250,ko00430,ko01100,map00250,map00430,map01100	NA	AlaDh_PNT_C,AlaDh_PNT_N	Bacteria	Proteobacteria	Betaproteobacteria	NA	NA	Candidatus Accumulibacter	Candidatus Accumulibacter
114227	NODE_2278_length_17732_cov_270.432471_g1_i1417_5	NODE_2278_length_17732_cov_270.432471_g1_i1417	K00259	alanine dehydrogenase [EC:1.4.1.1]	Alanine dehydrogenase/PNT, C-terminal domain [PF01262.25]; Alanine dehydrogenase/PNT, N-terminal domain [PF05222.19]	5.93E-243	670	COG0686	C	Alanine dehydrogenase/PNT, N-terminal domain	K00259	ko00250,ko00430,ko01100,map00250,map00430,map01100	NA	AlaDh_PNT_C,AlaDh_PNT_N	Bacteria	Proteobacteria	Betaproteobacteria	NA	NA	Candidatus Accumulibacter	Candidatus Accumulibacter
117078	NODE_2345_length_17469_cov_272.168947_g1_i1453_12	NODE_2345_length_17469_cov_272.168947_g1_i1453	K00259	alanine dehydrogenase [EC:1.4.1.1]	Alanine dehydrogenase/PNT, C-terminal domain [PF01262.25]; Alanine dehydrogenase/PNT, N-terminal domain [PF05222.19]	5.93E-243	670	COG0686	C	Alanine dehydrogenase/PNT, N-terminal domain	K00259	ko00250,ko00430,ko01100,map00250,map00430,map01100	NA	AlaDh_PNT_C,AlaDh_PNT_N	Bacteria	Proteobacteria	Betaproteobacteria	NA	NA	Candidatus Accumulibacter	Candidatus Accumulibacter
123143	NODE_24971_length_4935_cov_14.377622_g6906_i0_7	NODE_24971_length_4935_cov_14.377622_g6906_i0	K00259	alanine dehydrogenase [EC:1.4.1.1]	Alanine dehydrogenase/PNT, C-terminal domain [PF01262.25]; Alanine dehydrogenase/PNT, N-terminal domain [PF05222.19]	6.77E-249	685	COG0686	C	Alanine dehydrogenase/PNT, N-terminal domain	K00259	ko00250,ko00430,ko01100,map00250,map00430,map01100	NA	AlaDh_PNT_C,AlaDh_PNT_N	Bacteria	Proteobacteria	Betaproteobacteria	NA	NA	Candidatus Accumulibacter	Candidatus Accumulibacter
123422	NODE_25043_length_4925_cov_248.885408_g1_i10736_4	NODE_25043_length_4925_cov_248.885408_g1_i10736	K00259	alanine dehydrogenase [EC:1.4.1.1]	Alanine dehydrogenase/PNT, C-terminal domain [PF01262.25]; Alanine dehydrogenase/PNT, N-terminal domain [PF05222.19]	6.91E-242	667	COG0686	C	Alanine dehydrogenase/PNT, N-terminal domain	K00259	ko00250,ko00430,ko01100,map00250,map00430,map01100	NA	AlaDh_PNT_C,AlaDh_PNT_N	Bacteria	Proteobacteria	Betaproteobacteria	NA	NA	Candidatus Accumulibacter	Candidatus Accumulibacter
124948	NODE_253_length_38822_cov_53.843815_g1_i146_19	NODE_253_length_38822_cov_53.843815_g1_i146	K00259	alanine dehydrogenase [EC:1.4.1.1]	Alanine dehydrogenase/PNT, C-terminal domain [PF01262.25]; Alanine dehydrogenase/PNT, N-terminal domain [PF05222.19]	3.28E-240	663	COG0686	C	Alanine dehydrogenase/PNT, N-terminal domain	K00259	ko00250,ko00430,ko01100,map00250,map00430,map01100	NA	AlaDh_PNT_C,AlaDh_PNT_N	Bacteria	Proteobacteria	Betaproteobacteria	NA	NA	Candidatus Accumulibacter	Candidatus Accumulibacter
138039	NODE_2874_length_16123_cov_36.685483_g1_i1755_15	NODE_2874_length_16123_cov_36.685483_g1_i1755	K00259	alanine dehydrogenase [EC:1.4.1.1]	Alanine dehydrogenase/PNT, C-terminal domain [PF01262.25]; Alanine dehydrogenase/PNT, N-terminal domain [PF05222.19]	9.82E-242	667	COG0686	C	Alanine dehydrogenase/PNT, N-terminal domain	K00259	ko00250,ko00430,ko01100,map00250,map00430,map01100	NA	AlaDh_PNT_C,AlaDh_PNT_N	Bacteria	Proteobacteria	Betaproteobacteria	NA	NA	Candidatus Accumulibacter	Candidatus Accumulibacter
138176	NODE_28798_length_4494_cov_11.301968_g8336_i0_3	NODE_28798_length_4494_cov_11.301968_g8336_i0	K00259	alanine dehydrogenase [EC:1.4.1.1]	Alanine dehydrogenase/PNT, C-terminal domain [PF01262.25]; Alanine dehydrogenase/PNT, N-terminal domain [PF05222.19]	2.75E-248	684	COG0686	C	Alanine dehydrogenase/PNT, N-terminal domain	K00259	ko00250,ko00430,ko01100,map00250,map00430,map01100	NA	AlaDh_PNT_C,AlaDh_PNT_N	Bacteria	Proteobacteria	Betaproteobacteria	NA	NA	Candidatus Accumulibacter	Candidatus Accumulibacter
155295	NODE_33389_length_4063_cov_90.425313_g1_i13002_1	NODE_33389_length_4063_cov_90.425313_g1_i13002	NA	NA	NA	8.37E-13	65.9	COG0686	C	Belongs to the AlaDH PNT family	K00259	ko00250,ko00430,ko01100,map00250,map00430,map01100	NA	AlaDh_PNT_C,AlaDh_PNT_N	Bacteria	Proteobacteria	Betaproteobacteria	NA	NA	Candidatus Accumulibacter	Candidatus Accumulibacter
214139	NODE_51097_length_3025_cov_6.780149_g18459_i0_2	NODE_51097_length_3025_cov_6.780149_g18459_i0	K00259	alanine dehydrogenase [EC:1.4.1.1]	Alanine dehydrogenase/PNT, C-terminal domain [PF01262.25]; Alanine dehydrogenase/PNT, N-terminal domain [PF05222.19]	1.33E-239	662	COG0686	C	Alanine dehydrogenase/PNT, N-terminal domain	K00259	ko00250,ko00430,ko01100,map00250,map00430,map01100	NA	AlaDh_PNT_C,AlaDh_PNT_N	Bacteria	Proteobacteria	Betaproteobacteria	NA	NA	Candidatus Accumulibacter	Candidatus Accumulibacter
215502	NODE_5154_length_12291_cov_46.806515_g1_i2983_8	NODE_5154_length_12291_cov_46.806515_g1_i2983	K00259	alanine dehydrogenase [EC:1.4.1.1]	Alanine dehydrogenase/PNT, C-terminal domain [PF01262.25]; Alanine dehydrogenase/PNT, N-terminal domain [PF05222.19]	1.07E-245	677	COG0686	C	Alanine dehydrogenase/PNT, N-terminal domain	K00259	ko00250,ko00430,ko01100,map00250,map00430,map01100	NA	AlaDh_PNT_C,AlaDh_PNT_N	Bacteria	Proteobacteria	Betaproteobacteria	NA	NA	Candidatus Accumulibacter	Candidatus Accumulibacter
224575	NODE_5464_length_11958_cov_158.465629_g1046_i0_7	NODE_5464_length_11958_cov_158.465629_g1046_i0	K00259	alanine dehydrogenase [EC:1.4.1.1]	Alanine dehydrogenase/PNT, C-terminal domain [PF01262.25]; Alanine dehydrogenase/PNT, N-terminal domain [PF05222.19]	2.62E-262	719	COG0686	C	Alanine dehydrogenase/PNT, N-terminal domain	K00259	ko00250,ko00430,ko01100,map00250,map00430,map01100	NA	AlaDh_PNT_C,AlaDh_PNT_N	Bacteria	Proteobacteria	Betaproteobacteria	NA	NA	Candidatus Accumulibacter	Candidatus Accumulibacter
243637	NODE_61513_length_2644_cov_52.649942_g24014_i0_1	NODE_61513_length_2644_cov_52.649942_g24014_i0	K00259	alanine dehydrogenase [EC:1.4.1.1]	Alanine dehydrogenase/PNT, C-terminal domain [PF01262.25]; Alanine dehydrogenase/PNT, N-terminal domain [PF05222.19]	1.12E-247	682	COG0686	C	Alanine dehydrogenase/PNT, N-terminal domain	K00259	ko00250,ko00430,ko01100,map00250,map00430,map01100	NA	AlaDh_PNT_C,AlaDh_PNT_N	Bacteria	Proteobacteria	Betaproteobacteria	NA	NA	Candidatus Accumulibacter	Candidatus Accumulibacter
253055	NODE_65096_length_2538_cov_16.116024_g26065_i0_3	NODE_65096_length_2538_cov_16.116024_g26065_i0	K00259	alanine dehydrogenase [EC:1.4.1.1]	Alanine dehydrogenase/PNT, C-terminal domain [PF01262.25]; Alanine dehydrogenase/PNT, N-terminal domain [PF05222.19]	8.06E-241	665	COG0686	C	Alanine dehydrogenase/PNT, N-terminal domain	K00259	ko00250,ko00430,ko01100,map00250,map00430,map01100	NA	AlaDh_PNT_C,AlaDh_PNT_N	Bacteria	Proteobacteria	Betaproteobacteria	NA	NA	Candidatus Accumulibacter	Candidatus Accumulibacter
257529	NODE_6677_length_10785_cov_55.791636_g1_i3759_8	NODE_6677_length_10785_cov_55.791636_g1_i3759	K00259	alanine dehydrogenase [EC:1.4.1.1]	Alanine dehydrogenase/PNT, C-terminal domain [PF01262.25]; Alanine dehydrogenase/PNT, N-terminal domain [PF05222.19]	1.07E-245	677	COG0686	C	Alanine dehydrogenase/PNT, N-terminal domain	K00259	ko00250,ko00430,ko01100,map00250,map00430,map01100	NA	AlaDh_PNT_C,AlaDh_PNT_N	Bacteria	Proteobacteria	Betaproteobacteria	NA	NA	Candidatus Accumulibacter	Candidatus Accumulibacter
260196	NODE_6776_length_10691_cov_38.395837_g1_i3798_8	NODE_6776_length_10691_cov_38.395837_g1_i3798	K00259	alanine dehydrogenase [EC:1.4.1.1]	Alanine dehydrogenase/PNT, C-terminal domain [PF01262.25]; Alanine dehydrogenase/PNT, N-terminal domain [PF05222.19]	1.07E-245	677	COG0686	C	Alanine dehydrogenase/PNT, N-terminal domain	K00259	ko00250,ko00430,ko01100,map00250,map00430,map01100	NA	AlaDh_PNT_C,AlaDh_PNT_N	Bacteria	Proteobacteria	Betaproteobacteria	NA	NA	Candidatus Accumulibacter	Candidatus Accumulibacter
270277	NODE_71655_length_2365_cov_11.809337_g6906_i1_2	NODE_71655_length_2365_cov_11.809337_g6906_i1	K00259	alanine dehydrogenase [EC:1.4.1.1]	Alanine dehydrogenase/PNT, C-terminal domain [PF01262.25]; Alanine dehydrogenase/PNT, N-terminal domain [PF05222.19]	6.77E-249	685	COG0686	C	Alanine dehydrogenase/PNT, N-terminal domain	K00259	ko00250,ko00430,ko01100,map00250,map00430,map01100	NA	AlaDh_PNT_C,AlaDh_PNT_N	Bacteria	Proteobacteria	Betaproteobacteria	NA	NA	Candidatus Accumulibacter	Candidatus Accumulibacter
285909	NODE_7787_length_9897_cov_412.669483_g1_i4285_6	NODE_7787_length_9897_cov_412.669483_g1_i4285	K00259	alanine dehydrogenase [EC:1.4.1.1]	Alanine dehydrogenase/PNT, C-terminal domain [PF01262.25]; Alanine dehydrogenase/PNT, N-terminal domain [PF05222.19]	5.93E-243	670	COG0686	C	Alanine dehydrogenase/PNT, N-terminal domain	K00259	ko00250,ko00430,ko01100,map00250,map00430,map01100	NA	AlaDh_PNT_C,AlaDh_PNT_N	Bacteria	Proteobacteria	Betaproteobacteria	NA	NA	Candidatus Accumulibacter	Candidatus Accumulibacter
293571	NODE_8093_length_9699_cov_42.893518_g1_i4420_8	NODE_8093_length_9699_cov_42.893518_g1_i4420	K00259	alanine dehydrogenase [EC:1.4.1.1]	Alanine dehydrogenase/PNT, C-terminal domain [PF01262.25]; Alanine dehydrogenase/PNT, N-terminal domain [PF05222.19]	1.07E-245	677	COG0686	C	Alanine dehydrogenase/PNT, N-terminal domain	K00259	ko00250,ko00430,ko01100,map00250,map00430,map01100	NA	AlaDh_PNT_C,AlaDh_PNT_N	Bacteria	Proteobacteria	Betaproteobacteria	NA	NA	Candidatus Accumulibacter	Candidatus Accumulibacter
302644	NODE_8472_length_9438_cov_14.597864_g1793_i0_3	NODE_8472_length_9438_cov_14.597864_g1793_i0	K00259	alanine dehydrogenase [EC:1.4.1.1]	Alanine dehydrogenase/PNT, C-terminal domain [PF01262.25]; Alanine dehydrogenase/PNT, N-terminal domain [PF05222.19]	1.22E-251	692	COG0686	C	Alanine dehydrogenase/PNT, N-terminal domain	K00259	ko00250,ko00430,ko01100,map00250,map00430,map01100	NA	AlaDh_PNT_C,AlaDh_PNT_N	Bacteria	Proteobacteria	Betaproteobacteria	NA	NA	Candidatus Accumulibacter	Candidatus Accumulibacter
305408	NODE_8586_length_9379_cov_50.667419_g1_i4627_2	NODE_8586_length_9379_cov_50.667419_g1_i4627	K00259	alanine dehydrogenase [EC:1.4.1.1]	Alanine dehydrogenase/PNT, C-terminal domain [PF01262.25]; Alanine dehydrogenase/PNT, N-terminal domain [PF05222.19]	1.07E-245	677	COG0686	C	Alanine dehydrogenase/PNT, N-terminal domain	K00259	ko00250,ko00430,ko01100,map00250,map00430,map01100	NA	AlaDh_PNT_C,AlaDh_PNT_N	Bacteria	Proteobacteria	Betaproteobacteria	NA	NA	Candidatus Accumulibacter	Candidatus Accumulibacter
135366	NODE_28020_length_4576_cov_310.559849_g148_i12_6	NODE_28020_length_4576_cov_310.559849_g148_i12	K00324	proton-translocating NAD(P)+ transhydrogenase subunit alpha [EC:7.1.1.1]	Alanine dehydrogenase/PNT, N-terminal domain [PF05222.19]	2.05E-74	233	COG0686	C	Belongs to the AlaDH PNT family	K00259	ko00250,ko00430,ko01100,map00250,map00430,map01100	NA	AlaDh_PNT_C,AlaDh_PNT_N	Bacteria	Proteobacteria	Gammaproteobacteria	NA	Candidatus Competibacteraceae	Candidatus Contendobacter	Candidatus Contendobacter
158190	NODE_34154_length_3999_cov_170.931228_g9147_i2_2	NODE_34154_length_3999_cov_170.931228_g9147_i2	K00259	alanine dehydrogenase [EC:1.4.1.1]	Alanine dehydrogenase/PNT, C-terminal domain [PF01262.25]; Alanine dehydrogenase/PNT, N-terminal domain [PF05222.19]	1.04E-183	520	COG0686	C	Belongs to the AlaDH PNT family	K00259	ko00250,ko00430,ko01100,map00250,map00430,map01100	NA	AlaDh_PNT_C,AlaDh_PNT_N	Bacteria	Proteobacteria	Gammaproteobacteria	NA	Candidatus Competibacteraceae	Candidatus Contendobacter	Candidatus Contendobacter
182528	NODE_41157_length_3522_cov_448.946941_g9147_i3_3	NODE_41157_length_3522_cov_448.946941_g9147_i3	NA	NA	Alanine dehydrogenase/PNT, N-terminal domain [PF05222.19]	1.17E-63	205	COG0686	C	Belongs to the AlaDH PNT family	K00259	ko00250,ko00430,ko01100,map00250,map00430,map01100	NA	AlaDh_PNT_C,AlaDh_PNT_N	Bacteria	Proteobacteria	Gammaproteobacteria	NA	Candidatus Competibacteraceae	Candidatus Contendobacter	Candidatus Contendobacter
230976	NODE_56880_length_2797_cov_214.119677_g9147_i4_3	NODE_56880_length_2797_cov_214.119677_g9147_i4	NA	NA	Alanine dehydrogenase/PNT, N-terminal domain [PF05222.19]	1.17E-63	205	COG0686	C	Belongs to the AlaDH PNT family	K00259	ko00250,ko00430,ko01100,map00250,map00430,map01100	NA	AlaDh_PNT_C,AlaDh_PNT_N	Bacteria	Proteobacteria	Gammaproteobacteria	NA	Candidatus Competibacteraceae	Candidatus Contendobacter	Candidatus Contendobacter
25035	NODE_111945_length_1705_cov_14.186887_g57015_i0_2	NODE_111945_length_1705_cov_14.186887_g57015_i0	K00259	alanine dehydrogenase [EC:1.4.1.1]	Alanine dehydrogenase/PNT, C-terminal domain [PF01262.25]; Alanine dehydrogenase/PNT, N-terminal domain [PF05222.19]	1.85E-240	666	COG0686	E	alanine dehydrogenase	K00259	ko00250,ko00430,ko01100,map00250,map00430,map01100	NA	AlaDh_PNT_C,AlaDh_PNT_N	Bacteria	Bacteroidetes	Flavobacteriia	Flavobacteriales	Weeksellaceae	Cloacibacterium	Cloacibacterium
282236	NODE_7628_length_10007_cov_36.402456_g1559_i0_6	NODE_7628_length_10007_cov_36.402456_g1559_i0	NA	NA	Polysulphide reductase, NrfD [PF03916.18]	0	924	COG5557	C	Polysulphide reductase, NrfD	K00185	NA	NA	NrfD	Bacteria	Bacteroidetes	Flavobacteriia	Flavobacteriales	Flavobacteriaceae	Flavobacterium	Flavobacterium
313809	NODE_8943_length_9183_cov_37.402964_g1559_i2_5	NODE_8943_length_9183_cov_37.402964_g1559_i2	NA	NA	Polysulphide reductase, NrfD [PF03916.18]	0	924	COG5557	C	Polysulphide reductase, NrfD	K00185	NA	NA	NrfD	Bacteria	Bacteroidetes	Flavobacteriia	Flavobacteriales	Flavobacteriaceae	Flavobacterium	Flavobacterium
456	NODE_100213_length_1848_cov_37.261972_g48600_i0_1	NODE_100213_length_1848_cov_37.261972_g48600_i0	NA	NA	NA	6.78E-06	47	COG3007	I	Involved in the final reduction of the elongation cycle of fatty acid synthesis (FAS II). Catalyzes the reduction of a carbon-carbon double bond in an enoyl moiety that is covalently linked to an acyl carrier protein (ACP)	K00209	ko00061,ko00650,ko01100,ko01120,ko01200,ko01212,map00061,map00650,map01100,map01120,map01200,map01212	M00083	Eno-Rase_FAD_bd,Eno-Rase_NADH_b,Enoyl_reductase	Bacteria	Bacteroidetes	Flavobacteriia	Flavobacteriales	Flavobacteriaceae	Flavobacterium	Flavobacterium
42881	NODE_12050_length_7730_cov_97.896304_g2717_i0_8	NODE_12050_length_7730_cov_97.896304_g2717_i0	K00209	enoyl-[acyl-carrier protein] reductase / trans-2-enoyl-CoA reductase (NAD+) [EC:1.3.1.9 1.3.1.44]	Trans-2-enoyl-CoA reductase catalytic region [PF12241.12]; NAD(P)H binding domain of trans-2-enoyl-CoA reductase [PF12242.12]; Enoyl reductase FAD binding domain [PF07055.16]	2.39E-245	678	COG3007	I	Involved in the final reduction of the elongation cycle of fatty acid synthesis (FAS II). Catalyzes the reduction of a carbon-carbon double bond in an enoyl moiety that is covalently linked to an acyl carrier protein (ACP)	K00209	ko00061,ko00650,ko01100,ko01120,ko01200,ko01212,map00061,map00650,map01100,map01120,map01200,map01212	M00083	Eno-Rase_FAD_bd,Eno-Rase_NADH_b,Enoyl_reductase	Bacteria	Bacteroidetes	Flavobacteriia	Flavobacteriales	Flavobacteriaceae	Flavobacterium	Flavobacterium
60350	NODE_129306_length_1535_cov_5.029412_g70190_i0_1	NODE_129306_length_1535_cov_5.029412_g70190_i0	K00209	enoyl-[acyl-carrier protein] reductase / trans-2-enoyl-CoA reductase (NAD+) [EC:1.3.1.9 1.3.1.44]	NAD(P)H binding domain of trans-2-enoyl-CoA reductase [PF12242.12]; Trans-2-enoyl-CoA reductase catalytic region [PF12241.12]	2.22E-85	262	COG3007	I	Involved in the final reduction of the elongation cycle of fatty acid synthesis (FAS II). Catalyzes the reduction of a carbon-carbon double bond in an enoyl moiety that is covalently linked to an acyl carrier protein (ACP)	K00209	ko00061,ko00650,ko01100,ko01120,ko01200,ko01212,map00061,map00650,map01100,map01120,map01200,map01212	M00083	Eno-Rase_FAD_bd,Eno-Rase_NADH_b,Enoyl_reductase	Bacteria	Bacteroidetes	Flavobacteriia	Flavobacteriales	Flavobacteriaceae	Flavobacterium	Flavobacterium
321787	NODE_92829_length_1956_cov_15.259692_g43438_i0_3	NODE_92829_length_1956_cov_15.259692_g43438_i0	NA	NA	Alanine dehydrogenase/PNT, N-terminal domain [PF05222.19]	3.22E-34	130	COG0686	E	alanine dehydrogenase	K00259	ko00250,ko00430,ko01100,map00250,map00430,map01100	NA	AlaDh_PNT_C,AlaDh_PNT_N	Bacteria	Bacteroidetes	Flavobacteriia	Flavobacteriales	Crocinitomicaceae	Fluviicola	Fluviicola
149716	NODE_31880_length_4194_cov_5.256006_g9578_i0_4	NODE_31880_length_4194_cov_5.256006_g9578_i0	K00259	alanine dehydrogenase [EC:1.4.1.1]	Alanine dehydrogenase/PNT, C-terminal domain [PF01262.25]; Alanine dehydrogenase/PNT, N-terminal domain [PF05222.19]	5.24E-192	541	COG0686	C	Belongs to the AlaDH PNT family	K00259	ko00250,ko00430,ko01100,map00250,map00430,map01100	NA	AlaDh_PNT_C,AlaDh_PNT_N	Bacteria	Acidobacteria	Holophagae	Holophagales	Holophagaceae	Geothrix	Geothrix
5877	NODE_102787_length_1815_cov_37.615385_g50431_i0_3	NODE_102787_length_1815_cov_37.615385_g50431_i0	K00259	alanine dehydrogenase [EC:1.4.1.1]	Alanine dehydrogenase/PNT, C-terminal domain [PF01262.25]; Alanine dehydrogenase/PNT, N-terminal domain [PF05222.19]	2.86E-214	597	COG0686	E	alanine dehydrogenase	K00259	ko00250,ko00430,ko01100,map00250,map00430,map01100	NA	AlaDh_PNT_C,AlaDh_PNT_N	Bacteria	Bacteroidetes	Flavobacteriia	Flavobacteriales	Weeksellaceae	Kaistella	Kaistella
152245	NODE_32534_length_4135_cov_9.764894_g9856_i0_3	NODE_32534_length_4135_cov_9.764894_g9856_i0	K00259	alanine dehydrogenase [EC:1.4.1.1]	Alanine dehydrogenase/PNT, C-terminal domain [PF01262.25]; Alanine dehydrogenase/PNT, N-terminal domain [PF05222.19]	5.32E-211	589	COG0686	C	Alanine dehydrogenase/PNT, C-terminal domain	K00259	ko00250,ko00430,ko01100,map00250,map00430,map01100	NA	AlaDh_PNT_C,AlaDh_PNT_N	Bacteria	Proteobacteria	Betaproteobacteria	Burkholderiales	Oxalobacteraceae	Massilia	Massilia
4498	NODE_102141_length_1824_cov_3.024557_g49975_i0_2	NODE_102141_length_1824_cov_3.024557_g49975_i0	K00259	alanine dehydrogenase [EC:1.4.1.1]	Alanine dehydrogenase/PNT, C-terminal domain [PF01262.25]; Alanine dehydrogenase/PNT, N-terminal domain [PF05222.19]	2.46E-223	620	COG0686	C	Alanine dehydrogenase/PNT, N-terminal domain	K00259	ko00250,ko00430,ko01100,map00250,map00430,map01100	NA	AlaDh_PNT_C,AlaDh_PNT_N	Bacteria	Gemmatimonadetes	NA	NA	NA	NA	NA
35247	NODE_116907_length_1652_cov_14.708676_g60719_i0_3	NODE_116907_length_1652_cov_14.708676_g60719_i0	NA	NA	Alanine dehydrogenase/PNT, N-terminal domain [PF05222.19]	9.57E-54	182	COG0686	E	Alanine dehydrogenase/PNT, C-terminal domain	K00259	ko00250,ko00430,ko01100,map00250,map00430,map01100	NA	AlaDh_PNT_C,AlaDh_PNT_N	Bacteria	Bacteroidetes	NA	NA	NA	NA	NA
41500	NODE_119900_length_1621_cov_46.902455_g62983_i0_1	NODE_119900_length_1621_cov_46.902455_g62983_i0	K00259	alanine dehydrogenase [EC:1.4.1.1]	Alanine dehydrogenase/PNT, C-terminal domain [PF01262.25]; Alanine dehydrogenase/PNT, N-terminal domain [PF05222.19]	1.95E-178	507	COG0686	E	alanine dehydrogenase	K00259	ko00250,ko00430,ko01100,map00250,map00430,map01100	NA	AlaDh_PNT_C,AlaDh_PNT_N	Bacteria	NA	NA	NA	NA	NA	NA
47713	NODE_122928_length_1592_cov_8.356814_g65265_i0_3	NODE_122928_length_1592_cov_8.356814_g65265_i0	NA	NA	Alanine dehydrogenase/PNT, C-terminal domain [PF01262.25]	3.24E-19	86.7	COG0686	C	Belongs to the AlaDH PNT family	K00259	ko00250,ko00430,ko01100,map00250,map00430,map01100	NA	AlaDh_PNT_C,AlaDh_PNT_N	Bacteria	Proteobacteria	Gammaproteobacteria	NA	Candidatus Competibacteraceae	NA	NA
62436	NODE_13035_length_7382_cov_12.555480_g2979_i0_8	NODE_13035_length_7382_cov_12.555480_g2979_i0	K00259	alanine dehydrogenase [EC:1.4.1.1]	Alanine dehydrogenase/PNT, C-terminal domain [PF01262.25]	5.05E-108	321	COG0686	E	Alanine dehydrogenase/PNT, C-terminal domain	K00259	ko00250,ko00430,ko01100,map00250,map00430,map01100	NA	AlaDh_PNT_C,AlaDh_PNT_N	Bacteria	Proteobacteria	Alphaproteobacteria	NA	NA	NA	NA
72939	NODE_14178_length_7027_cov_65.064711_g1_i7027_3	NODE_14178_length_7027_cov_65.064711_g1_i7027	K00298	N5-(carboxyethyl)ornithine synthase [EC:1.5.1.24]	Alanine dehydrogenase/PNT, C-terminal domain [PF01262.25]; Alanine dehydrogenase/PNT, N-terminal domain [PF05222.19]	1.07E-100	306	COG0686	E	Alanine dehydrogenase/PNT, N-terminal domain	K00259	ko00250,ko00430,ko01100,map00250,map00430,map01100	NA	AlaDh_PNT_C,AlaDh_PNT_N	Bacteria	Proteobacteria	Betaproteobacteria	Rhodocyclales	NA	NA	NA
97022	NODE_19037_length_5872_cov_73.018279_g1_i8808_3	NODE_19037_length_5872_cov_73.018279_g1_i8808	K00298	N5-(carboxyethyl)ornithine synthase [EC:1.5.1.24]	Alanine dehydrogenase/PNT, C-terminal domain [PF01262.25]; Alanine dehydrogenase/PNT, N-terminal domain [PF05222.19]	1.07E-100	306	COG0686	E	Alanine dehydrogenase/PNT, N-terminal domain	K00259	ko00250,ko00430,ko01100,map00250,map00430,map01100	NA	AlaDh_PNT_C,AlaDh_PNT_N	Bacteria	NA	NA	NA	NA	NA	NA
137666	NODE_2865_length_16141_cov_29.328230_g125_i11_3	NODE_2865_length_16141_cov_29.328230_g125_i11	K00259	alanine dehydrogenase [EC:1.4.1.1]	Alanine dehydrogenase/PNT, C-terminal domain [PF01262.25]; Alanine dehydrogenase/PNT, N-terminal domain [PF05222.19]	2.64E-188	532	COG0686	C	Belongs to the AlaDH PNT family	K00259	ko00250,ko00430,ko01100,map00250,map00430,map01100	NA	AlaDh_PNT_C,AlaDh_PNT_N	Bacteria	Proteobacteria	Gammaproteobacteria	Chromatiales	Chromatiaceae	NA	NA
145990	NODE_30832_length_4285_cov_9.396724_g9163_i0_1	NODE_30832_length_4285_cov_9.396724_g9163_i0	K00259	alanine dehydrogenase [EC:1.4.1.1]	Alanine dehydrogenase/PNT, C-terminal domain [PF01262.25]; Alanine dehydrogenase/PNT, N-terminal domain [PF05222.19]	2.27E-212	593	COG0686	E	Alanine dehydrogenase/PNT, C-terminal domain	K00259	ko00250,ko00430,ko01100,map00250,map00430,map01100	NA	AlaDh_PNT_C,AlaDh_PNT_N	Bacteria	Proteobacteria	Betaproteobacteria	Burkholderiales	Comamonadaceae	NA	NA
174465	NODE_38816_length_3663_cov_79.071866_g1_i14333_2	NODE_38816_length_3663_cov_79.071866_g1_i14333	K00298	N5-(carboxyethyl)ornithine synthase [EC:1.5.1.24]	Alanine dehydrogenase/PNT, C-terminal domain [PF01262.25]; Alanine dehydrogenase/PNT, N-terminal domain [PF05222.19]	1.07E-100	306	COG0686	E	Alanine dehydrogenase/PNT, N-terminal domain	K00259	ko00250,ko00430,ko01100,map00250,map00430,map01100	NA	AlaDh_PNT_C,AlaDh_PNT_N	Bacteria	NA	NA	NA	NA	NA	NA
278280	NODE_74724_length_2292_cov_39.534024_g31644_i0_1	NODE_74724_length_2292_cov_39.534024_g31644_i0	K00259	alanine dehydrogenase [EC:1.4.1.1]	Alanine dehydrogenase/PNT, C-terminal domain [PF01262.25]	6.42E-128	375	COG0686	E	alanine dehydrogenase	K00259	ko00250,ko00430,ko01100,map00250,map00430,map01100	NA	AlaDh_PNT_C,AlaDh_PNT_N	Bacteria	Bacteroidetes	NA	NA	NA	NA	NA
287356	NODE_7843_length_9862_cov_19.710491_g125_i57_7	NODE_7843_length_9862_cov_19.710491_g125_i57	K00259	alanine dehydrogenase [EC:1.4.1.1]	Alanine dehydrogenase/PNT, C-terminal domain [PF01262.25]; Alanine dehydrogenase/PNT, N-terminal domain [PF05222.19]	2.64E-188	532	COG0686	C	Belongs to the AlaDH PNT family	K00259	ko00250,ko00430,ko01100,map00250,map00430,map01100	NA	AlaDh_PNT_C,AlaDh_PNT_N	Bacteria	NA	NA	NA	NA	NA	NA
304124	NODE_85359_length_2079_cov_14.270688_g38409_i0_1	NODE_85359_length_2079_cov_14.270688_g38409_i0	K00259	alanine dehydrogenase [EC:1.4.1.1]	Alanine dehydrogenase/PNT, C-terminal domain [PF01262.25]; Alanine dehydrogenase/PNT, N-terminal domain [PF05222.19]	1.60E-128	377	COG0686	E	alanine dehydrogenase activity	K00259	ko00250,ko00430,ko01100,map00250,map00430,map01100	NA	AlaDh_PNT_C,AlaDh_PNT_N	Bacteria	Ignavibacteriae	Ignavibacteria	Ignavibacteriales	Ignavibacteriaceae	NA	NA
333783	NODE_9821_length_8698_cov_10.438377_g2159_i0_1	NODE_9821_length_8698_cov_10.438377_g2159_i0	K00259	alanine dehydrogenase [EC:1.4.1.1]	Alanine dehydrogenase/PNT, N-terminal domain [PF05222.19]	3.95E-95	287	COG0686	E	Alanine dehydrogenase/PNT, C-terminal domain	K00259	ko00250,ko00430,ko01100,map00250,map00430,map01100	NA	AlaDh_PNT_C,AlaDh_PNT_N	Bacteria	Proteobacteria	Alphaproteobacteria	NA	NA	NA	NA
110557	NODE_21963_length_5366_cov_6.711128_g5830_i0_6	NODE_21963_length_5366_cov_6.711128_g5830_i0	K00259	alanine dehydrogenase [EC:1.4.1.1]	Alanine dehydrogenase/PNT, C-terminal domain [PF01262.25]; Alanine dehydrogenase/PNT, N-terminal domain [PF05222.19]	1.95E-250	689	COG0686	E	alanine dehydrogenase activity	K00259	ko00250,ko00430,ko01100,map00250,map00430,map01100	NA	AlaDh_PNT_C,AlaDh_PNT_N	Bacteria	Nitrospirae	Nitrospira	Nitrospirales	Nitrospiraceae	Nitrospira	Nitrospira
310608	NODE_88122_length_2031_cov_4.045455_g40260_i0_3	NODE_88122_length_2031_cov_4.045455_g40260_i0	NA	NA	Alanine dehydrogenase/PNT, N-terminal domain [PF05222.19]	2.98E-89	271	COG0686	E	Belongs to the AlaDH PNT family	K00259	ko00250,ko00430,ko01100,map00250,map00430,map01100	NA	AlaDh_PNT_C,AlaDh_PNT_N	Bacteria	Actinobacteria	Actinomycetia	Propionibacteriales	Nocardioidaceae	Nocardioides	Nocardioides
83298	NODE_16166_length_6505_cov_9.840641_g3898_i0_2	NODE_16166_length_6505_cov_9.840641_g3898_i0	K00259	alanine dehydrogenase [EC:1.4.1.1]	Alanine dehydrogenase/PNT, C-terminal domain [PF01262.25]; Alanine dehydrogenase/PNT, N-terminal domain [PF05222.19]	3.83E-186	526	COG0686	C	Belongs to the AlaDH PNT family	K00259	ko00250,ko00430,ko01100,map00250,map00430,map01100	NA	AlaDh_PNT_C,AlaDh_PNT_N	Bacteria	Proteobacteria	Alphaproteobacteria	Hyphomicrobiales	Devosiaceae	Pelagibacterium	Pelagibacterium
103349	NODE_20434_length_5615_cov_7.392097_g3898_i1_2	NODE_20434_length_5615_cov_7.392097_g3898_i1	K00259	alanine dehydrogenase [EC:1.4.1.1]	Alanine dehydrogenase/PNT, C-terminal domain [PF01262.25]; Alanine dehydrogenase/PNT, N-terminal domain [PF05222.19]	3.83E-186	526	COG0686	C	Belongs to the AlaDH PNT family	K00259	ko00250,ko00430,ko01100,map00250,map00430,map01100	NA	AlaDh_PNT_C,AlaDh_PNT_N	Bacteria	Proteobacteria	Alphaproteobacteria	Hyphomicrobiales	Devosiaceae	Pelagibacterium	Pelagibacterium
213346	NODE_50817_length_3036_cov_272.781640_g3515_i12_3	NODE_50817_length_3036_cov_272.781640_g3515_i12	K08084	type IV fimbrial biogenesis protein FimT	NA	2.72E-41	145	COG0686	C	Belongs to the AlaDH PNT family	K00259	ko00250,ko00430,ko01100,map00250,map00430,map01100	NA	AlaDh_PNT_C,AlaDh_PNT_N	Bacteria	Proteobacteria	Betaproteobacteria	Burkholderiales	Comamonadaceae	Xenophilus	Xenophilus
55445	NODE_126769_length_1557_cov_3.654313_g68220_i0_2	NODE_126769_length_1557_cov_3.654313_g68220_i0	NA	NA	Glu/Leu/Phe/Val dehydrogenase, dimerisation domain [PF02812.22]	4.23E-104	312	COG0334	C	Belongs to the Glu Leu Phe Val dehydrogenases family	K00260,K00261	ko00220,ko00250,ko00430,ko00471,ko00910,ko01100,ko01200,ko04217,ko04964,map00220,map00250,map00430,map00471,map00910,map01100,map01200,map04217,map04964	M00740	ELFV_dehydrog,ELFV_dehydrog_N	Bacteria	Proteobacteria	Betaproteobacteria	Burkholderiales	NA	NA	NA
182447	NODE_41133_length_3524_cov_5.792234_g13633_i0_4	NODE_41133_length_3524_cov_5.792234_g13633_i0	NA	NA	Glutamate/Leucine/Phenylalanine/Valine dehydrogenase [PF00208.25]	6.38E-32	121	COG0334	C	Belongs to the Glu Leu Phe Val dehydrogenases family	K00260,K00261	ko00220,ko00250,ko00430,ko00471,ko00910,ko01100,ko01200,ko04217,ko04964,map00220,map00250,map00430,map00471,map00910,map01100,map01200,map04217,map04964	M00740	ELFV_dehydrog,ELFV_dehydrog_N	Bacteria	Proteobacteria	Hydrogenophilalia	Hydrogenophilales	NA	NA	NA
183957	NODE_41585_length_3497_cov_10.777745_g13839_i0_3	NODE_41585_length_3497_cov_10.777745_g13839_i0	NA	NA	Glu/Leu/Phe/Val dehydrogenase, dimerisation domain [PF02812.22]; Glutamate/Leucine/Phenylalanine/Valine dehydrogenase [PF00208.25]	5.47E-162	463	COG0334	C	Belongs to the Glu Leu Phe Val dehydrogenases family	K00260,K00261	ko00220,ko00250,ko00430,ko00471,ko00910,ko01100,ko01200,ko04217,ko04964,map00220,map00250,map00430,map00471,map00910,map01100,map01200,map04217,map04964	M00740	ELFV_dehydrog,ELFV_dehydrog_N	Bacteria	Proteobacteria	Alphaproteobacteria	NA	NA	NA	NA
199891	NODE_46442_length_3238_cov_10.551027_g16133_i0_1	NODE_46442_length_3238_cov_10.551027_g16133_i0	NA	NA	Glutamate/Leucine/Phenylalanine/Valine dehydrogenase [PF00208.25]	5.56E-155	446	COG0334	C	Belongs to the Glu Leu Phe Val dehydrogenases family	K00260,K00261	ko00220,ko00250,ko00430,ko00471,ko00910,ko01100,ko01200,ko04217,ko04964,map00220,map00250,map00430,map00471,map00910,map01100,map01200,map04217,map04964	M00740	ELFV_dehydrog,ELFV_dehydrog_N	Bacteria	Proteobacteria	Alphaproteobacteria	NA	NA	NA	NA
133655	NODE_27589_length_4622_cov_10.481864_g7869_i0_4	NODE_27589_length_4622_cov_10.481864_g7869_i0	K00261	glutamate dehydrogenase (NAD(P)+) [EC:1.4.1.3]	Glutamate/Leucine/Phenylalanine/Valine dehydrogenase [PF00208.25]; Glu/Leu/Phe/Val dehydrogenase, dimerisation domain [PF02812.22]	9.77E-266	732	COG0334	C	Belongs to the Glu Leu Phe Val dehydrogenases family	K00260,K00261	ko00220,ko00250,ko00430,ko00471,ko00910,ko01100,ko01200,ko04217,ko04964,map00220,map00250,map00430,map00471,map00910,map01100,map01200,map04217,map04964	M00740	ELFV_dehydrog,ELFV_dehydrog_N	Bacteria	Proteobacteria	Betaproteobacteria	Burkholderiales	NA	Rubrivivax	Rubrivivax
133683	NODE_27599_length_4621_cov_18.412269_g7869_i1_2	NODE_27599_length_4621_cov_18.412269_g7869_i1	K00261	glutamate dehydrogenase (NAD(P)+) [EC:1.4.1.3]	Glutamate/Leucine/Phenylalanine/Valine dehydrogenase [PF00208.25]; Glu/Leu/Phe/Val dehydrogenase, dimerisation domain [PF02812.22]	1.52E-269	742	COG0334	C	Belongs to the Glu Leu Phe Val dehydrogenases family	K00260,K00261	ko00220,ko00250,ko00430,ko00471,ko00910,ko01100,ko01200,ko04217,ko04964,map00220,map00250,map00430,map00471,map00910,map01100,map01200,map04217,map04964	M00740	ELFV_dehydrog,ELFV_dehydrog_N	Bacteria	Proteobacteria	Betaproteobacteria	Burkholderiales	NA	Rubrivivax	Rubrivivax
98503	NODE_19409_length_5805_cov_7.539428_g4931_i0_3	NODE_19409_length_5805_cov_7.539428_g4931_i0	K00261	glutamate dehydrogenase (NAD(P)+) [EC:1.4.1.3]	Glutamate/Leucine/Phenylalanine/Valine dehydrogenase [PF00208.25]; Glu/Leu/Phe/Val dehydrogenase, dimerisation domain [PF02812.22]	9.85E-272	748	COG0334	C	Belongs to the Glu Leu Phe Val dehydrogenases family	K00260,K00261	ko00220,ko00250,ko00430,ko00471,ko00910,ko01100,ko01200,ko04217,ko04964,map00220,map00250,map00430,map00471,map00910,map01100,map01200,map04217,map04964	M00740	ELFV_dehydrog,ELFV_dehydrog_N	Bacteria	Proteobacteria	Betaproteobacteria	Burkholderiales	Comamonadaceae	Simplicispira	Simplicispira
38839	NODE_118594_length_1634_cov_26.732223_g61990_i0_1	NODE_118594_length_1634_cov_26.732223_g61990_i0	NA	NA	Glutamate/Leucine/Phenylalanine/Valine dehydrogenase [PF00208.25]; Glu/Leu/Phe/Val dehydrogenase, dimerisation domain [PF02812.22]	2.66E-228	638	COG0334	E	glutamate dehydrogenase [NAD(P)+] activity	K00260,K00261,K00262	ko00220,ko00250,ko00430,ko00471,ko00910,ko01100,ko01200,ko04217,ko04964,map00220,map00250,map00430,map00471,map00910,map01100,map01200,map04217,map04964	M00740	ELFV_dehydrog,ELFV_dehydrog_N	Bacteria	Candidatus Fermentibacteria	NA	NA	NA	NA	NA
51109	NODE_124589_length_1576_cov_105.538257_g66537_i0_1	NODE_124589_length_1576_cov_105.538257_g66537_i0	NA	NA	Glutamate/Leucine/Phenylalanine/Valine dehydrogenase [PF00208.25]; Glu/Leu/Phe/Val dehydrogenase, dimerisation domain [PF02812.22]	1.57E-257	712	COG0334	E	glutamate dehydrogenase [NAD(P)+] activity	K00260,K00261,K00262	ko00220,ko00250,ko00430,ko00471,ko00910,ko01100,ko01200,ko04217,ko04964,map00220,map00250,map00430,map00471,map00910,map01100,map01200,map04217,map04964	M00740	ELFV_dehydrog,ELFV_dehydrog_N	Bacteria	NA	NA	NA	NA	NA	NA
300634	NODE_83834_length_2107_cov_16.393805_g37428_i0_2	NODE_83834_length_2107_cov_16.393805_g37428_i0	NA	NA	Glutamate/Leucine/Phenylalanine/Valine dehydrogenase [PF00208.25]; Glu/Leu/Phe/Val dehydrogenase, dimerisation domain [PF02812.22]	2.14E-180	512	COG0334	E	glutamate dehydrogenase [NAD(P)+] activity	K00260,K00261,K00262	ko00220,ko00250,ko00430,ko00471,ko00910,ko01100,ko01200,ko04217,ko04964,map00220,map00250,map00430,map00471,map00910,map01100,map01200,map04217,map04964	M00740	ELFV_dehydrog,ELFV_dehydrog_N	Bacteria	Chlorobi	NA	NA	NA	NA	NA
308845	NODE_87334_length_2044_cov_17.008625_g39723_i0_1	NODE_87334_length_2044_cov_17.008625_g39723_i0	NA	NA	Glutamate/Leucine/Phenylalanine/Valine dehydrogenase [PF00208.25]; Glu/Leu/Phe/Val dehydrogenase, dimerisation domain [PF02812.22]	2.13E-244	679	COG0334	C	Belongs to the Glu Leu Phe Val dehydrogenases family	K00261	ko00220,ko00250,ko00471,ko00910,ko01100,ko01200,ko04217,ko04964,map00220,map00250,map00471,map00910,map01100,map01200,map04217,map04964	M00740	ELFV_dehydrog,ELFV_dehydrog_N	Bacteria	Proteobacteria	Oligoflexia	Bdellovibrionales	Bdellovibrionaceae	Bdellovibrio	Bdellovibrio
117766	NODE_23634_length_5116_cov_8.740829_g6414_i0_2	NODE_23634_length_5116_cov_8.740829_g6414_i0	K00263	leucine dehydrogenase [EC:1.4.1.9]	Glu/Leu/Phe/Val dehydrogenase, dimerisation domain [PF02812.22]; Glutamate/Leucine/Phenylalanine/Valine dehydrogenase [PF00208.25]	1.62E-234	647	COG0334	E	Glutamate/Leucine/Phenylalanine/Valine dehydrogenase	K00261	ko00220,ko00250,ko00471,ko00910,ko01100,ko01200,ko04217,ko04964,map00220,map00250,map00471,map00910,map01100,map01200,map04217,map04964	M00740	ELFV_dehydrog,ELFV_dehydrog_N	Bacteria	Proteobacteria	Betaproteobacteria	NA	NA	Candidatus Accumulibacter	Candidatus Accumulibacter
239861	NODE_600_length_29594_cov_193.564005_g1_i372_18	NODE_600_length_29594_cov_193.564005_g1_i372	K00263	leucine dehydrogenase [EC:1.4.1.9]	Glu/Leu/Phe/Val dehydrogenase, dimerisation domain [PF02812.22]; Glutamate/Leucine/Phenylalanine/Valine dehydrogenase [PF00208.25]	4.61E-250	686	COG0334	E	Glutamate/Leucine/Phenylalanine/Valine dehydrogenase	K00261	ko00220,ko00250,ko00471,ko00910,ko01100,ko01200,ko04217,ko04964,map00220,map00250,map00471,map00910,map01100,map01200,map04217,map04964	M00740	ELFV_dehydrog,ELFV_dehydrog_N	Bacteria	Proteobacteria	Betaproteobacteria	NA	NA	Candidatus Accumulibacter	Candidatus Accumulibacter
163751	NODE_3572_length_14656_cov_59.497977_g647_i0_8	NODE_3572_length_14656_cov_59.497977_g647_i0	K00261	glutamate dehydrogenase (NAD(P)+) [EC:1.4.1.3]	Glutamate/Leucine/Phenylalanine/Valine dehydrogenase [PF00208.25]; Glu/Leu/Phe/Val dehydrogenase, dimerisation domain [PF02812.22]	8.79E-259	715	COG0334	E	Belongs to the Glu Leu Phe Val dehydrogenases family	K00261	ko00220,ko00250,ko00471,ko00910,ko01100,ko01200,ko04217,ko04964,map00220,map00250,map00471,map00910,map01100,map01200,map04217,map04964	M00740	ELFV_dehydrog,ELFV_dehydrog_N	Bacteria	Proteobacteria	Betaproteobacteria	Rhodocyclales	Azonexaceae	Ferribacterium	Ferribacterium
251421	NODE_64501_length_2555_cov_6.896857_g25723_i0_1	NODE_64501_length_2555_cov_6.896857_g25723_i0	K00209	enoyl-[acyl-carrier protein] reductase / trans-2-enoyl-CoA reductase (NAD+) [EC:1.3.1.9 1.3.1.44]	Trans-2-enoyl-CoA reductase catalytic region [PF12241.12]; NAD(P)H binding domain of trans-2-enoyl-CoA reductase [PF12242.12]; Enoyl reductase FAD binding domain [PF07055.16]	5.48E-262	720	COG3007	I	Involved in the final reduction of the elongation cycle of fatty acid synthesis (FAS II). Catalyzes the reduction of a carbon-carbon double bond in an enoyl moiety that is covalently linked to an acyl carrier protein (ACP)	K00209	ko00061,ko00650,ko01100,ko01120,ko01200,ko01212,map00061,map00650,map01100,map01120,map01200,map01212	M00083	Eno-Rase_FAD_bd,Eno-Rase_NADH_b,Enoyl_reductase	Bacteria	Bacteroidetes	Flavobacteriia	Flavobacteriales	Flavobacteriaceae	Flavobacterium	Flavobacterium
251206	NODE_64391_length_2558_cov_3.004024_g25671_i0_2	NODE_64391_length_2558_cov_3.004024_g25671_i0	K00261	glutamate dehydrogenase (NAD(P)+) [EC:1.4.1.3]	Glutamate/Leucine/Phenylalanine/Valine dehydrogenase [PF00208.25]; Glu/Leu/Phe/Val dehydrogenase, dimerisation domain [PF02812.22]	7.98999999999999e-310	848	COG0334	C	Belongs to the Glu Leu Phe Val dehydrogenases family	K00261	ko00220,ko00250,ko00471,ko00910,ko01100,ko01200,ko04217,ko04964,map00220,map00250,map00471,map00910,map01100,map01200,map04217,map04964	M00740	ELFV_dehydrog,ELFV_dehydrog_N	Bacteria	Proteobacteria	Alphaproteobacteria	Rhodobacterales	Rhodobacteraceae	Gemmobacter	Gemmobacter
26753	NODE_112787_length_1696_cov_40.384473_g57630_i0_1	NODE_112787_length_1696_cov_40.384473_g57630_i0	NA	NA	NA	8.61E-09	58.2	COG0334	E	Belongs to the Glu Leu Phe Val dehydrogenases family	K00261	ko00220,ko00250,ko00471,ko00910,ko01100,ko01200,ko04217,ko04964,map00220,map00250,map00471,map00910,map01100,map01200,map04217,map04964	M00740	ELFV_dehydrog,ELFV_dehydrog_N	Bacteria	Chloroflexi	NA	NA	NA	NA	NA
26754	NODE_112787_length_1696_cov_40.384473_g57630_i0_2	NODE_112787_length_1696_cov_40.384473_g57630_i0	NA	NA	Glutamate/Leucine/Phenylalanine/Valine dehydrogenase [PF00208.25]	4.12E-43	155	COG0334	E	Glutamate/Leucine/Phenylalanine/Valine dehydrogenase	K00261	ko00220,ko00250,ko00471,ko00910,ko01100,ko01200,ko04217,ko04964,map00220,map00250,map00471,map00910,map01100,map01200,map04217,map04964	M00740	ELFV_dehydrog,ELFV_dehydrog_N	Bacteria	Chloroflexi	NA	NA	NA	NA	NA
26755	NODE_112787_length_1696_cov_40.384473_g57630_i0_3	NODE_112787_length_1696_cov_40.384473_g57630_i0	NA	NA	Glutamate/Leucine/Phenylalanine/Valine dehydrogenase [PF00208.25]	5.27E-22	96.3	COG0334	E	Belongs to the Glu Leu Phe Val dehydrogenases family	K00261	ko00220,ko00250,ko00471,ko00910,ko01100,ko01200,ko04217,ko04964,map00220,map00250,map00471,map00910,map01100,map01200,map04217,map04964	M00740	ELFV_dehydrog,ELFV_dehydrog_N	Bacteria	Chloroflexi	NA	NA	NA	NA	NA
26756	NODE_112787_length_1696_cov_40.384473_g57630_i0_4	NODE_112787_length_1696_cov_40.384473_g57630_i0	NA	NA	Glu/Leu/Phe/Val dehydrogenase, dimerisation domain [PF02812.22]	3.34E-30	118	COG0334	E	Glutamate/Leucine/Phenylalanine/Valine dehydrogenase	K00261	ko00220,ko00250,ko00471,ko00910,ko01100,ko01200,ko04217,ko04964,map00220,map00250,map00471,map00910,map01100,map01200,map04217,map04964	M00740	ELFV_dehydrog,ELFV_dehydrog_N	Bacteria	Chloroflexi	NA	NA	NA	NA	NA
35392	NODE_116997_length_1651_cov_12.093156_g60790_i0_1	NODE_116997_length_1651_cov_12.093156_g60790_i0	NA	NA	Glutamate/Leucine/Phenylalanine/Valine dehydrogenase [PF00208.25]; Glu/Leu/Phe/Val dehydrogenase, dimerisation domain [PF02812.22]	1.76E-166	481	COG0334	E	Belongs to the Glu Leu Phe Val dehydrogenases family	K00261	ko00220,ko00250,ko00471,ko00910,ko01100,ko01200,ko04217,ko04964,map00220,map00250,map00471,map00910,map01100,map01200,map04217,map04964	M00740	ELFV_dehydrog,ELFV_dehydrog_N	Bacteria	NA	NA	NA	NA	NA	NA
42633	NODE_120395_length_1616_cov_37.091380_g63359_i0_1	NODE_120395_length_1616_cov_37.091380_g63359_i0	K00261	glutamate dehydrogenase (NAD(P)+) [EC:1.4.1.3]	Glutamate/Leucine/Phenylalanine/Valine dehydrogenase [PF00208.25]; Glu/Leu/Phe/Val dehydrogenase, dimerisation domain [PF02812.22]	4.88E-227	638	COG0334	E	Belongs to the Glu Leu Phe Val dehydrogenases family	K00261	ko00220,ko00250,ko00471,ko00910,ko01100,ko01200,ko04217,ko04964,map00220,map00250,map00471,map00910,map01100,map01200,map04217,map04964	M00740	ELFV_dehydrog,ELFV_dehydrog_N	Bacteria	Bacteroidetes	Sphingobacteriia	Sphingobacteriales	NA	NA	NA
54630	NODE_126345_length_1560_cov_31.263618_g67886_i0_1	NODE_126345_length_1560_cov_31.263618_g67886_i0	K00261	glutamate dehydrogenase (NAD(P)+) [EC:1.4.1.3]	Glutamate/Leucine/Phenylalanine/Valine dehydrogenase [PF00208.25]; Glu/Leu/Phe/Val dehydrogenase, dimerisation domain [PF02812.22]	1.11E-263	731	COG0334	E	Belongs to the Glu Leu Phe Val dehydrogenases family	K00261	ko00220,ko00250,ko00471,ko00910,ko01100,ko01200,ko04217,ko04964,map00220,map00250,map00471,map00910,map01100,map01200,map04217,map04964	M00740	ELFV_dehydrog,ELFV_dehydrog_N	Bacteria	Bacteroidetes	Sphingobacteriia	Sphingobacteriales	NA	NA	NA
55976	NODE_127036_length_1554_cov_35.848076_g68424_i0_1	NODE_127036_length_1554_cov_35.848076_g68424_i0	NA	NA	NA	8.95E-07	53.1	COG0334	C	Belongs to the Glu Leu Phe Val dehydrogenases family	K00261	ko00220,ko00250,ko00471,ko00910,ko01100,ko01200,ko04217,ko04964,map00220,map00250,map00471,map00910,map01100,map01200,map04217,map04964	M00740	ELFV_dehydrog,ELFV_dehydrog_N	Bacteria	Acidobacteria	Holophagae	NA	NA	NA	NA
55978	NODE_127036_length_1554_cov_35.848076_g68424_i0_3	NODE_127036_length_1554_cov_35.848076_g68424_i0	NA	NA	Glu/Leu/Phe/Val dehydrogenase, dimerisation domain [PF02812.22]	3.16E-29	118	COG0334	E	Belongs to the Glu Leu Phe Val dehydrogenases family	K00261	ko00220,ko00250,ko00471,ko00910,ko01100,ko01200,ko04217,ko04964,map00220,map00250,map00471,map00910,map01100,map01200,map04217,map04964	M00740	ELFV_dehydrog,ELFV_dehydrog_N	Bacteria	Acidobacteria	Holophagae	NA	NA	NA	NA
63310	NODE_130845_length_1521_cov_23.674724_g71394_i0_2	NODE_130845_length_1521_cov_23.674724_g71394_i0	NA	NA	Glu/Leu/Phe/Val dehydrogenase, dimerisation domain [PF02812.22]	2.40E-24	102	COG0334	E	glutamate dehydrogenase [NAD(P)+] activity	K00261	ko00220,ko00250,ko00471,ko00910,ko01100,ko01200,ko04217,ko04964,map00220,map00250,map00471,map00910,map01100,map01200,map04217,map04964	M00740	ELFV_dehydrog,ELFV_dehydrog_N	Bacteria	Chloroflexi	NA	NA	NA	NA	NA
186116	NODE_42241_length_3458_cov_46.345347_g14139_i0_2	NODE_42241_length_3458_cov_46.345347_g14139_i0	K00261	glutamate dehydrogenase (NAD(P)+) [EC:1.4.1.3]	Glutamate/Leucine/Phenylalanine/Valine dehydrogenase [PF00208.25]; Glu/Leu/Phe/Val dehydrogenase, dimerisation domain [PF02812.22]	1.98E-205	584	COG0334	E	Belongs to the Glu Leu Phe Val dehydrogenases family	K00261	ko00220,ko00250,ko00471,ko00910,ko01100,ko01200,ko04217,ko04964,map00220,map00250,map00471,map00910,map01100,map01200,map04217,map04964	M00740	ELFV_dehydrog,ELFV_dehydrog_N	Bacteria	Chlorobi	NA	NA	NA	NA	NA
191132	NODE_43774_length_3375_cov_5.604179_g14840_i0_3	NODE_43774_length_3375_cov_5.604179_g14840_i0	K00261	glutamate dehydrogenase (NAD(P)+) [EC:1.4.1.3]	Glutamate/Leucine/Phenylalanine/Valine dehydrogenase [PF00208.25]; Glu/Leu/Phe/Val dehydrogenase, dimerisation domain [PF02812.22]	3.26E-233	650	COG0334	E	Belongs to the Glu Leu Phe Val dehydrogenases family	K00261	ko00220,ko00250,ko00471,ko00910,ko01100,ko01200,ko04217,ko04964,map00220,map00250,map00471,map00910,map01100,map01200,map04217,map04964	M00740	ELFV_dehydrog,ELFV_dehydrog_N	Bacteria	Proteobacteria	Betaproteobacteria	Rhodocyclales	NA	NA	NA
254491	NODE_65651_length_2522_cov_57.001225_g26376_i0_1	NODE_65651_length_2522_cov_57.001225_g26376_i0	K00261	glutamate dehydrogenase (NAD(P)+) [EC:1.4.1.3]	Glutamate/Leucine/Phenylalanine/Valine dehydrogenase [PF00208.25]; Glu/Leu/Phe/Val dehydrogenase, dimerisation domain [PF02812.22]	1.89E-222	627	COG0334	C	Belongs to the Glu Leu Phe Val dehydrogenases family	K00261	ko00220,ko00250,ko00471,ko00910,ko01100,ko01200,ko04217,ko04964,map00220,map00250,map00471,map00910,map01100,map01200,map04217,map04964	M00740	ELFV_dehydrog,ELFV_dehydrog_N	Bacteria	Bacteroidetes	NA	NA	NA	NA	NA
296987	NODE_82284_length_2137_cov_2.370155_g36438_i0_1	NODE_82284_length_2137_cov_2.370155_g36438_i0	K00261	glutamate dehydrogenase (NAD(P)+) [EC:1.4.1.3]	Glutamate/Leucine/Phenylalanine/Valine dehydrogenase [PF00208.25]; Glu/Leu/Phe/Val dehydrogenase, dimerisation domain [PF02812.22]	1.09E-182	522	COG0334	C	Belongs to the Glu Leu Phe Val dehydrogenases family	K00261	ko00220,ko00250,ko00471,ko00910,ko01100,ko01200,ko04217,ko04964,map00220,map00250,map00471,map00910,map01100,map01200,map04217,map04964	M00740	ELFV_dehydrog,ELFV_dehydrog_N	Bacteria	Verrucomicrobia	NA	NA	NA	NA	NA
310436	NODE_88035_length_2032_cov_15.710567_g40197_i0_3	NODE_88035_length_2032_cov_15.710567_g40197_i0	K00261	glutamate dehydrogenase (NAD(P)+) [EC:1.4.1.3]	Glutamate/Leucine/Phenylalanine/Valine dehydrogenase [PF00208.25]; Glu/Leu/Phe/Val dehydrogenase, dimerisation domain [PF02812.22]	4.04E-265	735	COG0334	E	Belongs to the Glu Leu Phe Val dehydrogenases family	K00261	ko00220,ko00250,ko00471,ko00910,ko01100,ko01200,ko04217,ko04964,map00220,map00250,map00471,map00910,map01100,map01200,map04217,map04964	M00740	ELFV_dehydrog,ELFV_dehydrog_N	Bacteria	Bacteroidetes	Chitinophagia	Chitinophagales	Chitinophagaceae	NA	NA
334961	NODE_98761_length_1868_cov_66.335933_g47593_i0_3	NODE_98761_length_1868_cov_66.335933_g47593_i0	K00261	glutamate dehydrogenase (NAD(P)+) [EC:1.4.1.3]	Glutamate/Leucine/Phenylalanine/Valine dehydrogenase [PF00208.25]; Glu/Leu/Phe/Val dehydrogenase, dimerisation domain [PF02812.22]	1.78E-304	834	COG0334	E	Belongs to the Glu Leu Phe Val dehydrogenases family	K00261	ko00220,ko00250,ko00471,ko00910,ko01100,ko01200,ko04217,ko04964,map00220,map00250,map00471,map00910,map01100,map01200,map04217,map04964	M00740	ELFV_dehydrog,ELFV_dehydrog_N	Bacteria	Bacteroidetes	NA	NA	NA	NA	NA
87982	NODE_170_length_43961_cov_104.963976_g33_i0_31	NODE_170_length_43961_cov_104.963976_g33_i0	K00262	glutamate dehydrogenase (NADP+) [EC:1.4.1.4]	Glutamate/Leucine/Phenylalanine/Valine dehydrogenase [PF00208.25]; Glu/Leu/Phe/Val dehydrogenase, dimerisation domain [PF02812.22]	5.33E-258	715	COG0334	E	Belongs to the Glu Leu Phe Val dehydrogenases family	K00261,K00262	ko00220,ko00250,ko00471,ko00910,ko01100,ko01200,ko04217,ko04964,map00220,map00250,map00471,map00910,map01100,map01200,map04217,map04964	M00740	ELFV_dehydrog,ELFV_dehydrog_N	Bacteria	Proteobacteria	Betaproteobacteria	NA	NA	Candidatus Accumulibacter	Candidatus Accumulibacter
20713	NODE_109825_length_1729_cov_45.800725_g55466_i0_1	NODE_109825_length_1729_cov_45.800725_g55466_i0	K00262	glutamate dehydrogenase (NADP+) [EC:1.4.1.4]	Glutamate/Leucine/Phenylalanine/Valine dehydrogenase [PF00208.25]; Glu/Leu/Phe/Val dehydrogenase, dimerisation domain [PF02812.22]	7.35E-253	702	COG0334	E	Glutamate/Leucine/Phenylalanine/Valine dehydrogenase	K00261,K00262	ko00220,ko00250,ko00471,ko00910,ko01100,ko01200,ko04217,ko04964,map00220,map00250,map00471,map00910,map01100,map01200,map04217,map04964	M00740	ELFV_dehydrog,ELFV_dehydrog_N	Bacteria	Chlorobi	NA	NA	NA	NA	NA
156572	NODE_33730_length_4035_cov_165.057547_g10328_i0_5	NODE_33730_length_4035_cov_165.057547_g10328_i0	K00261	glutamate dehydrogenase (NAD(P)+) [EC:1.4.1.3]	Glutamate/Leucine/Phenylalanine/Valine dehydrogenase [PF00208.25]; Glu/Leu/Phe/Val dehydrogenase, dimerisation domain [PF02812.22]	3.04E-215	605	COG0334	C	Belongs to the Glu Leu Phe Val dehydrogenases family	K00261,K00262	ko00220,ko00250,ko00471,ko00910,ko01100,ko01200,ko04217,ko04964,map00220,map00250,map00471,map00910,map01100,map01200,map04217,map04964	M00740	ELFV_dehydrog,ELFV_dehydrog_N	Bacteria	NA	NA	NA	NA	NA	NA
158296	NODE_34188_length_3997_cov_166.242864_g10328_i1_1	NODE_34188_length_3997_cov_166.242864_g10328_i1	K00261	glutamate dehydrogenase (NAD(P)+) [EC:1.4.1.3]	Glutamate/Leucine/Phenylalanine/Valine dehydrogenase [PF00208.25]; Glu/Leu/Phe/Val dehydrogenase, dimerisation domain [PF02812.22]	3.04E-215	605	COG0334	C	Belongs to the Glu Leu Phe Val dehydrogenases family	K00261,K00262	ko00220,ko00250,ko00471,ko00910,ko01100,ko01200,ko04217,ko04964,map00220,map00250,map00471,map00910,map01100,map01200,map04217,map04964	M00740	ELFV_dehydrog,ELFV_dehydrog_N	Bacteria	NA	NA	NA	NA	NA	NA
219863	NODE_53048_length_2941_cov_5.229777_g19483_i0_5	NODE_53048_length_2941_cov_5.229777_g19483_i0	NA	NA	Glutamate/Leucine/Phenylalanine/Valine dehydrogenase [PF00208.25]	1.19E-91	278	COG0334	E	glutamate dehydrogenase [NAD(P)+] activity	K00261,K00262	ko00220,ko00250,ko00471,ko00910,ko01100,ko01200,ko04217,ko04964,map00220,map00250,map00471,map00910,map01100,map01200,map04217,map04964	M00740	ELFV_dehydrog,ELFV_dehydrog_N	Bacteria	Nitrospirae	Nitrospira	Nitrospirales	Nitrospiraceae	Nitrospira	Nitrospira
232511	NODE_57436_length_2778_cov_9.017006_g2844_i2_2	NODE_57436_length_2778_cov_9.017006_g2844_i2	NA	NA	Glu/Leu/Phe/Val dehydrogenase, dimerisation domain [PF02812.22]	3.41E-29	114	COG0334	E	Belongs to the Glu Leu Phe Val dehydrogenases family	K00262	ko00220,ko00250,ko00910,ko01100,map00220,map00250,map00910,map01100	NA	ELFV_dehydrog,ELFV_dehydrog_N	Bacteria	Proteobacteria	Betaproteobacteria	Rhodocyclales	Rhodocyclaceae	Aromatoleum	Aromatoleum
146095	NODE_30869_length_4282_cov_9.905678_g6131_i2_3	NODE_30869_length_4282_cov_9.905678_g6131_i2	K00262	glutamate dehydrogenase (NADP+) [EC:1.4.1.4]	Glutamate/Leucine/Phenylalanine/Valine dehydrogenase [PF00208.25]; Glu/Leu/Phe/Val dehydrogenase, dimerisation domain [PF02812.22]	1.55E-243	679	COG0334	E	Belongs to the Glu Leu Phe Val dehydrogenases family	K00262	ko00220,ko00250,ko00910,ko01100,map00220,map00250,map00910,map01100	NA	ELFV_dehydrog,ELFV_dehydrog_N	Bacteria	Proteobacteria	Betaproteobacteria	Rhodocyclales	Rhodocyclaceae	Azospira	Azospira
96962	NODE_19026_length_5875_cov_6.701655_g4806_i0_2	NODE_19026_length_5875_cov_6.701655_g4806_i0	K00262	glutamate dehydrogenase (NADP+) [EC:1.4.1.4]	Glutamate/Leucine/Phenylalanine/Valine dehydrogenase [PF00208.25]; Glu/Leu/Phe/Val dehydrogenase, dimerisation domain [PF02812.22]	3.53E-207	586	COG0334	C	Glutamate/Leucine/Phenylalanine/Valine dehydrogenase	K00262	ko00220,ko00250,ko00910,ko01100,map00220,map00250,map00910,map01100	NA	ELFV_dehydrog,ELFV_dehydrog_N	Bacteria	Planctomycetes	Planctomycetia	Pirellulales	Lacipirellulaceae	Bythopirellula	Bythopirellula
281336	NODE_75924_length_2266_cov_14.019152_g32392_i0_2	NODE_75924_length_2266_cov_14.019152_g32392_i0	K00262	glutamate dehydrogenase (NADP+) [EC:1.4.1.4]	Glutamate/Leucine/Phenylalanine/Valine dehydrogenase [PF00208.25]; Glu/Leu/Phe/Val dehydrogenase, dimerisation domain [PF02812.22]	4.83e-310	847	COG0334	E	in Escherichia coli this enzyme plays a role in glutamate synthesis when the cell is under energy restriction	K00262	ko00220,ko00250,ko00910,ko01100,map00220,map00250,map00910,map01100	NA	ELFV_dehydrog,ELFV_dehydrog_N	Bacteria	Bacteroidetes	Flavobacteriia	Flavobacteriales	Weeksellaceae	Cloacibacterium	Cloacibacterium
18915	NODE_108912_length_1740_cov_20.981404_g54810_i0_4	NODE_108912_length_1740_cov_20.981404_g54810_i0	NA	NA	NA	1.75E-08	53.9	COG0289	E	Catalyzes the conversion of 4-hydroxy- tetrahydrodipicolinate (HTPA) to tetrahydrodipicolinate	K00215	ko00261,ko00300,ko01100,ko01110,ko01120,ko01130,ko01230,map00261,map00300,map01100,map01110,map01120,map01130,map01230	M00016,M00525,M00526,M00527	DapB_C,DapB_N	Bacteria	Bacteroidetes	Flavobacteriia	Flavobacteriales	Flavobacteriaceae	Flavobacterium	Flavobacterium
305323	NODE_85836_length_2070_cov_31.924387_g38732_i0_1	NODE_85836_length_2070_cov_31.924387_g38732_i0	K00262	glutamate dehydrogenase (NADP+) [EC:1.4.1.4]	Glutamate/Leucine/Phenylalanine/Valine dehydrogenase [PF00208.25]; Glu/Leu/Phe/Val dehydrogenase, dimerisation domain [PF02812.22]	2.50000000015673e-314	857	COG0334	E	glutamate dehydrogenase [NAD(P)+] activity	K00262	ko00220,ko00250,ko00910,ko01100,map00220,map00250,map00910,map01100	NA	ELFV_dehydrog,ELFV_dehydrog_N	Bacteria	Acidobacteria	Holophagae	Holophagales	Holophagaceae	Geothrix	Geothrix
332820	NODE_97794_length_1882_cov_20.393035_g46913_i0_2	NODE_97794_length_1882_cov_20.393035_g46913_i0	NA	NA	Protein of unknown function (DUF1015) [PF06245.15]	6.42E-183	522	COG4198	NA	NA	K00262	ko00220,ko00250,ko00910,ko01100,map00220,map00250,map00910,map01100	NA	DUF1015	Bacteria	Ignavibacteriae	Ignavibacteria	Ignavibacteriales	Ignavibacteriaceae	Ignavibacterium	Ignavibacterium
28631	NODE_113701_length_1686_cov_21.756355_g58290_i0_2	NODE_113701_length_1686_cov_21.756355_g58290_i0	K00262	glutamate dehydrogenase (NADP+) [EC:1.4.1.4]	Glutamate/Leucine/Phenylalanine/Valine dehydrogenase [PF00208.25]; Glu/Leu/Phe/Val dehydrogenase, dimerisation domain [PF02812.22]	9.89E-240	664	COG0334	E	in Escherichia coli this enzyme plays a role in glutamate synthesis when the cell is under energy restriction	K00262	ko00220,ko00250,ko00910,ko01100,map00220,map00250,map00910,map01100	NA	ELFV_dehydrog,ELFV_dehydrog_N	Bacteria	Bacteroidetes	Flavobacteriia	Flavobacteriales	Weeksellaceae	Kaistella	Kaistella
10050	NODE_104707_length_1791_cov_18.863795_g51781_i0_1	NODE_104707_length_1791_cov_18.863795_g51781_i0	K00262	glutamate dehydrogenase (NADP+) [EC:1.4.1.4]	Glutamate/Leucine/Phenylalanine/Valine dehydrogenase [PF00208.25]; Glu/Leu/Phe/Val dehydrogenase, dimerisation domain [PF02812.22]	1.30E-247	689	COG0334	E	Belongs to the Glu Leu Phe Val dehydrogenases family	K00262	ko00220,ko00250,ko00910,ko01100,map00220,map00250,map00910,map01100	NA	ELFV_dehydrog,ELFV_dehydrog_N	Bacteria	Bacteroidetes	NA	NA	NA	NA	NA
17077	NODE_10803_length_8227_cov_17.390728_g2397_i0_3	NODE_10803_length_8227_cov_17.390728_g2397_i0	K00262	glutamate dehydrogenase (NADP+) [EC:1.4.1.4]	Glutamate/Leucine/Phenylalanine/Valine dehydrogenase [PF00208.25]; Glu/Leu/Phe/Val dehydrogenase, dimerisation domain [PF02812.22]	9.84E-227	635	COG0334	E	Belongs to the Glu Leu Phe Val dehydrogenases family	K00262	ko00220,ko00250,ko00910,ko01100,map00220,map00250,map00910,map01100	NA	ELFV_dehydrog,ELFV_dehydrog_N	Bacteria	Proteobacteria	Gammaproteobacteria	NA	NA	NA	NA
17199	NODE_108105_length_1749_cov_66.990453_g54233_i0_2	NODE_108105_length_1749_cov_66.990453_g54233_i0	K00262	glutamate dehydrogenase (NADP+) [EC:1.4.1.4]	Glutamate/Leucine/Phenylalanine/Valine dehydrogenase [PF00208.25]; Glu/Leu/Phe/Val dehydrogenase, dimerisation domain [PF02812.22]	2.48E-262	726	COG0334	E	glutamate dehydrogenase [NAD(P)+] activity	K00262	ko00220,ko00250,ko00910,ko01100,map00220,map00250,map00910,map01100	NA	ELFV_dehydrog,ELFV_dehydrog_N	Bacteria	NA	NA	NA	NA	NA	NA
34471	NODE_116480_length_1656_cov_35.523689_g60404_i0_1	NODE_116480_length_1656_cov_35.523689_g60404_i0	K00262	glutamate dehydrogenase (NADP+) [EC:1.4.1.4]	Glutamate/Leucine/Phenylalanine/Valine dehydrogenase [PF00208.25]; Glu/Leu/Phe/Val dehydrogenase, dimerisation domain [PF02812.22]	1.30E-246	686	COG0334	E	Glutamate/Leucine/Phenylalanine/Valine dehydrogenase	K00262	ko00220,ko00250,ko00910,ko01100,map00220,map00250,map00910,map01100	NA	ELFV_dehydrog,ELFV_dehydrog_N	Bacteria	Bacteroidetes	Bacteroidia	NA	NA	NA	NA
44007	NODE_121038_length_1610_cov_17.386467_g12381_i1_1	NODE_121038_length_1610_cov_17.386467_g12381_i1	NA	NA	Protein of unknown function (DUF1015) [PF06245.15]	4.07E-149	434	COG4198	NA	NA	K00262	ko00220,ko00250,ko00910,ko01100,map00220,map00250,map00910,map01100	NA	DUF1015	Bacteria	Ignavibacteriae	Ignavibacteria	Ignavibacteriales	Ignavibacteriaceae	NA	NA
55975	NODE_127033_length_1554_cov_41.047941_g68422_i0_1	NODE_127033_length_1554_cov_41.047941_g68422_i0	K00262	glutamate dehydrogenase (NADP+) [EC:1.4.1.4]	Glutamate/Leucine/Phenylalanine/Valine dehydrogenase [PF00208.25]; Glu/Leu/Phe/Val dehydrogenase, dimerisation domain [PF02812.22]	2.40E-259	717	COG0334	E	Glutamate/Leucine/Phenylalanine/Valine dehydrogenase	K00262	ko00220,ko00250,ko00910,ko01100,map00220,map00250,map00910,map01100	NA	ELFV_dehydrog,ELFV_dehydrog_N	Bacteria	Bacteroidetes	Bacteroidia	Bacteroidales	NA	NA	NA
62917	NODE_130633_length_1523_cov_24.599310_g71230_i0_2	NODE_130633_length_1523_cov_24.599310_g71230_i0	K00262	glutamate dehydrogenase (NADP+) [EC:1.4.1.4]	Glutamate/Leucine/Phenylalanine/Valine dehydrogenase [PF00208.25]; Glu/Leu/Phe/Val dehydrogenase, dimerisation domain [PF02812.22]	1.22E-233	651	COG0334	E	Glutamate/Leucine/Phenylalanine/Valine dehydrogenase	K00262	ko00220,ko00250,ko00910,ko01100,map00220,map00250,map00910,map01100	NA	ELFV_dehydrog,ELFV_dehydrog_N	Bacteria	Elusimicrobia	NA	NA	NA	NA	NA
132465	NODE_27294_length_4655_cov_14.636403_g2397_i2_2	NODE_27294_length_4655_cov_14.636403_g2397_i2	K00262	glutamate dehydrogenase (NADP+) [EC:1.4.1.4]	Glutamate/Leucine/Phenylalanine/Valine dehydrogenase [PF00208.25]; Glu/Leu/Phe/Val dehydrogenase, dimerisation domain [PF02812.22]	9.84E-227	635	COG0334	E	Belongs to the Glu Leu Phe Val dehydrogenases family	K00262	ko00220,ko00250,ko00910,ko01100,map00220,map00250,map00910,map01100	NA	ELFV_dehydrog,ELFV_dehydrog_N	Bacteria	Proteobacteria	Gammaproteobacteria	NA	NA	NA	NA
173246	NODE_38450_length_3687_cov_13.567792_g12381_i0_4	NODE_38450_length_3687_cov_13.567792_g12381_i0	NA	NA	Protein of unknown function (DUF1015) [PF06245.15]	2.58E-190	541	COG4198	NA	NA	K00262	ko00220,ko00250,ko00910,ko01100,map00220,map00250,map00910,map01100	NA	DUF1015	Bacteria	NA	NA	NA	NA	NA	NA
186692	NODE_42401_length_3449_cov_84.136848_g1_i15087_2	NODE_42401_length_3449_cov_84.136848_g1_i15087	K00262	glutamate dehydrogenase (NADP+) [EC:1.4.1.4]	Glutamate/Leucine/Phenylalanine/Valine dehydrogenase [PF00208.25]; Glu/Leu/Phe/Val dehydrogenase, dimerisation domain [PF02812.22]	1.02E-297	815	COG0334	E	Belongs to the Glu Leu Phe Val dehydrogenases family	K00262	ko00220,ko00250,ko00910,ko01100,map00220,map00250,map00910,map01100	NA	ELFV_dehydrog,ELFV_dehydrog_N	Bacteria	Proteobacteria	Betaproteobacteria	Burkholderiales	NA	NA	NA
238868	NODE_59719_length_2702_cov_16.750856_g23028_i0_2	NODE_59719_length_2702_cov_16.750856_g23028_i0	NA	NA	Protein of unknown function (DUF1015) [PF06245.15]	6.28E-165	476	COG4198	S	Protein of unknown function (DUF1015)	K00262	ko00220,ko00250,ko00910,ko01100,map00220,map00250,map00910,map01100	NA	DUF1015	Bacteria	Ignavibacteriae	NA	NA	NA	NA	NA
262154	NODE_68521_length_2444_cov_98.041755_g28013_i0_1	NODE_68521_length_2444_cov_98.041755_g28013_i0	K00262	glutamate dehydrogenase (NADP+) [EC:1.4.1.4]	Glutamate/Leucine/Phenylalanine/Valine dehydrogenase [PF00208.25]; Glu/Leu/Phe/Val dehydrogenase, dimerisation domain [PF02812.22]	5.83E-243	676	COG0334	E	Glutamate/Leucine/Phenylalanine/Valine dehydrogenase	K00262	ko00220,ko00250,ko00910,ko01100,map00220,map00250,map00910,map01100	NA	ELFV_dehydrog,ELFV_dehydrog_N	Bacteria	Bacteroidetes	NA	NA	NA	NA	NA
275489	NODE_73646_length_2317_cov_12.729055_g30995_i0_1	NODE_73646_length_2317_cov_12.729055_g30995_i0	K00262	glutamate dehydrogenase (NADP+) [EC:1.4.1.4]	Glutamate/Leucine/Phenylalanine/Valine dehydrogenase [PF00208.25]; Glu/Leu/Phe/Val dehydrogenase, dimerisation domain [PF02812.22]	4.76E-280	771	COG0334	E	glutamate dehydrogenase [NAD(P)+] activity	K00262	ko00220,ko00250,ko00910,ko01100,map00220,map00250,map00910,map01100	NA	ELFV_dehydrog,ELFV_dehydrog_N	Bacteria	NA	NA	NA	NA	NA	NA
315165	NODE_89999_length_2000_cov_181.971458_g41501_i0_2	NODE_89999_length_2000_cov_181.971458_g41501_i0	K00262	glutamate dehydrogenase (NADP+) [EC:1.4.1.4]	Glutamate/Leucine/Phenylalanine/Valine dehydrogenase [PF00208.25]; Glu/Leu/Phe/Val dehydrogenase, dimerisation domain [PF02812.22]	8.28E-243	676	COG0334	E	Glutamate/Leucine/Phenylalanine/Valine dehydrogenase	K00262	ko00220,ko00250,ko00910,ko01100,map00220,map00250,map00910,map01100	NA	ELFV_dehydrog,ELFV_dehydrog_N	Bacteria	Bacteroidetes	NA	NA	NA	NA	NA
3834	NODE_101807_length_1828_cov_4.704274_g49730_i0_1	NODE_101807_length_1828_cov_4.704274_g49730_i0	K00262	glutamate dehydrogenase (NADP+) [EC:1.4.1.4]	Glutamate/Leucine/Phenylalanine/Valine dehydrogenase [PF00208.25]; Glu/Leu/Phe/Val dehydrogenase, dimerisation domain [PF02812.22]	9.85E-247	686	COG0334	E	Belongs to the Glu Leu Phe Val dehydrogenases family	K00262	ko00220,ko00250,ko00910,ko01100,map00220,map00250,map00910,map01100	NA	ELFV_dehydrog,ELFV_dehydrog_N	Bacteria	Proteobacteria	Gammaproteobacteria	Xanthomonadales	Xanthomonadaceae	Pseudoxanthomonas	Pseudoxanthomonas
10275	NODE_104811_length_1790_cov_6.456610_g51861_i0_1	NODE_104811_length_1790_cov_6.456610_g51861_i0	K00262	glutamate dehydrogenase (NADP+) [EC:1.4.1.4]	Glutamate/Leucine/Phenylalanine/Valine dehydrogenase [PF00208.25]; Glu/Leu/Phe/Val dehydrogenase, dimerisation domain [PF02812.22]	3.64E-291	798	COG0334	E	Belongs to the Glu Leu Phe Val dehydrogenases family	K00262	ko00220,ko00250,ko00910,ko01100,map00220,map00250,map00910,map01100	NA	ELFV_dehydrog,ELFV_dehydrog_N	Bacteria	Proteobacteria	Betaproteobacteria	Burkholderiales	Comamonadaceae	Simplicispira	Simplicispira
174190	NODE_38733_length_3668_cov_7.703199_g12515_i0_1	NODE_38733_length_3668_cov_7.703199_g12515_i0	K00262	glutamate dehydrogenase (NADP+) [EC:1.4.1.4]	Glutamate/Leucine/Phenylalanine/Valine dehydrogenase [PF00208.25]; Glu/Leu/Phe/Val dehydrogenase, dimerisation domain [PF02812.22]	8.56E-258	712	COG0334	C	Belongs to the Glu Leu Phe Val dehydrogenases family	K00262	ko00220,ko00250,ko00910,ko01100,map00220,map00250,map00910,map01100	NA	ELFV_dehydrog,ELFV_dehydrog_N	Bacteria	Proteobacteria	Betaproteobacteria	Rhodocyclales	Zoogloeaceae	Zoogloea	Zoogloea
55137	NODE_126615_length_1558_cov_7.437710_g68095_i0_1	NODE_126615_length_1558_cov_7.437710_g68095_i0	NA	NA	Glutamate/Leucine/Phenylalanine/Valine dehydrogenase [PF00208.25]	1.44E-128	375	COG0334	C	Belongs to the Glu Leu Phe Val dehydrogenases family	K00263	ko00280,ko00290,ko01100,ko01110,ko01130,map00280,map00290,map01100,map01110,map01130	NA	ELFV_dehydrog,ELFV_dehydrog_N	Bacteria	Proteobacteria	Oligoflexia	Bdellovibrionales	Bdellovibrionaceae	Bdellovibrio	Bdellovibrio
298417	NODE_82849_length_2126_cov_5.965416_g36793_i0_1	NODE_82849_length_2126_cov_5.965416_g36793_i0	NA	NA	Glutamate/Leucine/Phenylalanine/Valine dehydrogenase [PF00208.25]; Glu/Leu/Phe/Val dehydrogenase, dimerisation domain [PF02812.22]	8.60E-147	423	COG0334	C	Belongs to the Glu Leu Phe Val dehydrogenases family	K00263	ko00280,ko00290,ko01100,ko01110,ko01130,map00280,map00290,map01100,map01110,map01130	NA	ELFV_dehydrog,ELFV_dehydrog_N	Bacteria	Proteobacteria	Oligoflexia	Bdellovibrionales	Bdellovibrionaceae	Bdellovibrio	Bdellovibrio
119977	NODE_2418_length_17290_cov_49.807922_g1_i1494_5	NODE_2418_length_17290_cov_49.807922_g1_i1494	NA	NA	Glu/Leu/Phe/Val dehydrogenase, dimerisation domain [PF02812.22]	2.08E-23	97.1	COG0334	E	Belongs to the Glu Leu Phe Val dehydrogenases family	K00263	ko00280,ko00290,ko01100,ko01110,ko01130,map00280,map00290,map01100,map01110,map01130	NA	ELFV_dehydrog,ELFV_dehydrog_N	Bacteria	Proteobacteria	Betaproteobacteria	NA	NA	Candidatus Accumulibacter	Candidatus Accumulibacter
257600	NODE_66809_length_2489_cov_161.829470_g1_i19139_2	NODE_66809_length_2489_cov_161.829470_g1_i19139	NA	NA	Glu/Leu/Phe/Val dehydrogenase, dimerisation domain [PF02812.22]	1.49E-23	97.4	COG0334	E	Belongs to the Glu Leu Phe Val dehydrogenases family	K00263	ko00280,ko00290,ko01100,ko01110,ko01130,map00280,map00290,map01100,map01110,map01130	NA	ELFV_dehydrog,ELFV_dehydrog_N	Bacteria	Proteobacteria	Betaproteobacteria	NA	NA	Candidatus Accumulibacter	Candidatus Accumulibacter
135150	NODE_27977_length_4580_cov_10.676947_g8011_i0_2	NODE_27977_length_4580_cov_10.676947_g8011_i0	K00215	4-hydroxy-tetrahydrodipicolinate reductase [EC:1.17.1.8]	Dihydrodipicolinate reductase, C-terminus [PF05173.18]; Dihydrodipicolinate reductase, N-terminus [PF01113.24]	4.46E-118	343	COG0289	E	Catalyzes the conversion of 4-hydroxy- tetrahydrodipicolinate (HTPA) to tetrahydrodipicolinate	K00215	ko00261,ko00300,ko01100,ko01110,ko01120,ko01130,ko01230,map00261,map00300,map01100,map01110,map01120,map01130,map01230	M00016,M00525,M00526,M00527	DapB_C,DapB_N	Bacteria	Bacteroidetes	Flavobacteriia	Flavobacteriales	Flavobacteriaceae	Flavobacterium	Flavobacterium
301632	NODE_8429_length_9462_cov_47.248376_g1783_i0_7	NODE_8429_length_9462_cov_47.248376_g1783_i0	K00215	4-hydroxy-tetrahydrodipicolinate reductase [EC:1.17.1.8]	Dihydrodipicolinate reductase, C-terminus [PF05173.18]; Dihydrodipicolinate reductase, N-terminus [PF01113.24]	1.09E-128	370	COG0289	E	Catalyzes the conversion of 4-hydroxy- tetrahydrodipicolinate (HTPA) to tetrahydrodipicolinate	K00215	ko00261,ko00300,ko01100,ko01110,ko01120,ko01130,ko01230,map00261,map00300,map01100,map01110,map01120,map01130,map01230	M00016,M00525,M00526,M00527	DapB_C,DapB_N	Bacteria	Bacteroidetes	Flavobacteriia	Flavobacteriales	Flavobacteriaceae	Flavobacterium	Flavobacterium
109031	NODE_21609_length_5418_cov_36.371001_g5715_i0_3	NODE_21609_length_5418_cov_36.371001_g5715_i0	K09461	anthraniloyl-CoA monooxygenase [EC:1.14.13.40]	NADH:flavin oxidoreductase / NADH oxidase family [PF00724.24]; FAD binding domain [PF01494.23]	0	1300	COG0654	C	Catalyzes the conversion of salicylyl-CoA to gentisyl-CoA	K00219,K09461	ko00627,ko01120,map00627,map01120	NA	FAD_binding_3,Oxidored_FMN,Pyr_redox_2	Bacteria	Bacteroidetes	Flavobacteriia	Flavobacteriales	Flavobacteriaceae	Flavobacterium	Flavobacterium
207464	NODE_48885_length_3121_cov_4.387795_g17348_i0_3	NODE_48885_length_3121_cov_4.387795_g17348_i0	NA	NA	NADH:flavin oxidoreductase / NADH oxidase family [PF00724.24]	2.90E-170	498	COG0654	C	Catalyzes the conversion of salicylyl-CoA to gentisyl-CoA	K00219,K09461	ko00627,ko01120,map00627,map01120	NA	FAD_binding_3,Oxidored_FMN,Pyr_redox_2	Bacteria	Bacteroidetes	Flavobacteriia	Flavobacteriales	Flavobacteriaceae	Flavobacterium	Flavobacterium
80155	NODE_15540_length_6659_cov_72.397206_g3690_i0_3	NODE_15540_length_6659_cov_72.397206_g3690_i0	K00254	dihydroorotate dehydrogenase [EC:1.3.5.2]	Dihydroorotate dehydrogenase [PF01180.25]	3.92E-180	508	COG0167	F	Catalyzes the conversion of dihydroorotate to orotate with quinone as electron acceptor	K00226,K00254	ko00240,ko01100,map00240,map01100	M00051	DHO_dh	Bacteria	Bacteroidetes	Flavobacteriia	Flavobacteriales	Flavobacteriaceae	Flavobacterium	Flavobacterium
14159	NODE_106655_length_1766_cov_11.950975_g53191_i0_2	NODE_106655_length_1766_cov_11.950975_g53191_i0	NA	NA	Dihydroorotate dehydrogenase [PF01180.25]; 4Fe-4S dicluster domain [PF14697.10]; 4Fe-4S dicluster domain [PF12838.11]; 4Fe-4S dicluster domain [PF13237.10]; 4Fe-4S dicluster domain [PF13187.10]	1.12E-147	426	COG0167	F	Catalyzes the conversion of dihydroorotate to orotate	K00226,K17723	ko00240,ko00410,ko00770,ko01100,map00240,map00410,map00770,map01100	M00046,M00051	DHO_dh,Fer4_21	Bacteria	Bacteroidetes	Flavobacteriia	Flavobacteriales	Flavobacteriaceae	Flavobacterium	Flavobacterium
293071	NODE_80739_length_2166_cov_7.025800_g35468_i0_1	NODE_80739_length_2166_cov_7.025800_g35468_i0	K00263	leucine dehydrogenase [EC:1.4.1.9]	Glutamate/Leucine/Phenylalanine/Valine dehydrogenase [PF00208.25]; Glu/Leu/Phe/Val dehydrogenase, dimerisation domain [PF02812.22]	5.16E-131	385	COG0334	E	Belongs to the Glu Leu Phe Val dehydrogenases family	K00263	ko00280,ko00290,ko01100,ko01110,ko01130,map00280,map00290,map01100,map01110,map01130	NA	ELFV_dehydrog,ELFV_dehydrog_N	Bacteria	Proteobacteria	Gammaproteobacteria	Oceanospirillales	Halomonadaceae	Halomonas	Halomonas
243237	NODE_61371_length_2649_cov_11.650621_g5776_i1_2	NODE_61371_length_2649_cov_11.650621_g5776_i1	NA	NA	Glutamate/Leucine/Phenylalanine/Valine dehydrogenase [PF00208.25]; Glu/Leu/Phe/Val dehydrogenase, dimerisation domain [PF02812.22]	4.17E-229	641	COG0334	E	Glutamate/Leucine/Phenylalanine/Valine dehydrogenase	K00263	ko00280,ko00290,ko01100,ko01110,ko01130,map00280,map00290,map01100,map01110,map01130	NA	ELFV_dehydrog	Bacteria	Proteobacteria	Betaproteobacteria	Burkholderiales	NA	Ideonella	Ideonella
44707	NODE_121376_length_1607_cov_5.149935_g64091_i0_1	NODE_121376_length_1607_cov_5.149935_g64091_i0	NA	NA	Glutamate/Leucine/Phenylalanine/Valine dehydrogenase [PF00208.25]	1.53E-69	223	COG0334	E	Belongs to the Glu Leu Phe Val dehydrogenases family	K00263	ko00280,ko00290,ko01100,ko01110,ko01130,map00280,map00290,map01100,map01110,map01130	NA	ELFV_dehydrog,ELFV_dehydrog_N	Bacteria	Bacteroidetes	NA	NA	NA	NA	NA
52066	NODE_125068_length_1572_cov_9.794530_g66900_i0_2	NODE_125068_length_1572_cov_9.794530_g66900_i0	NA	NA	Glu/Leu/Phe/Val dehydrogenase, dimerisation domain [PF02812.22]; Glutamate/Leucine/Phenylalanine/Valine dehydrogenase [PF00208.25]	1.14E-166	474	COG0334	C	Belongs to the Glu Leu Phe Val dehydrogenases family	K00263	ko00280,ko00290,ko01100,ko01110,ko01130,map00280,map00290,map01100,map01110,map01130	NA	ELFV_dehydrog,ELFV_dehydrog_N	Bacteria	Proteobacteria	Oligoflexia	Bdellovibrionales	Bdellovibrionaceae	NA	NA
158650	NODE_34287_length_3990_cov_4.440899_g10562_i0_1	NODE_34287_length_3990_cov_4.440899_g10562_i0	K00263	leucine dehydrogenase [EC:1.4.1.9]	Glutamate/Leucine/Phenylalanine/Valine dehydrogenase [PF00208.25]; Glu/Leu/Phe/Val dehydrogenase, dimerisation domain [PF02812.22]	4.95E-184	519	COG0334	C	Glutamate/Leucine/Phenylalanine/Valine dehydrogenase	K00263	ko00280,ko00290,ko01100,ko01110,ko01130,map00280,map00290,map01100,map01110,map01130	NA	ELFV_dehydrog,ELFV_dehydrog_N	Bacteria	Gemmatimonadetes	NA	NA	NA	NA	NA
195878	NODE_45194_length_3299_cov_5.622133_g15531_i0_4	NODE_45194_length_3299_cov_5.622133_g15531_i0	K00263	leucine dehydrogenase [EC:1.4.1.9]	Glutamate/Leucine/Phenylalanine/Valine dehydrogenase [PF00208.25]; Glu/Leu/Phe/Val dehydrogenase, dimerisation domain [PF02812.22]	2.79E-158	456	COG0334	E	Belongs to the Glu Leu Phe Val dehydrogenases family	K00263	ko00280,ko00290,ko01100,ko01110,ko01130,map00280,map00290,map01100,map01110,map01130	NA	ELFV_dehydrog,ELFV_dehydrog_N	Bacteria	Bacteroidetes	NA	NA	NA	NA	NA
235306	NODE_58435_length_2744_cov_71.165481_g22324_i0_2	NODE_58435_length_2744_cov_71.165481_g22324_i0	K00263	leucine dehydrogenase [EC:1.4.1.9]	Glu/Leu/Phe/Val dehydrogenase, dimerisation domain [PF02812.22]; Glutamate/Leucine/Phenylalanine/Valine dehydrogenase [PF00208.25]	5.40E-153	442	COG0334	E	Belongs to the Glu Leu Phe Val dehydrogenases family	K00263	ko00280,ko00290,ko01100,ko01110,ko01130,map00280,map00290,map01100,map01110,map01130	NA	ELFV_dehydrog,ELFV_dehydrog_N	Bacteria	Ignavibacteriae	NA	NA	NA	NA	NA
249384	NODE_63719_length_2576_cov_64.376348_g22324_i1_3	NODE_63719_length_2576_cov_64.376348_g22324_i1	K00263	leucine dehydrogenase [EC:1.4.1.9]	Glu/Leu/Phe/Val dehydrogenase, dimerisation domain [PF02812.22]; Glutamate/Leucine/Phenylalanine/Valine dehydrogenase [PF00208.25]	5.40E-153	442	COG0334	E	Belongs to the Glu Leu Phe Val dehydrogenases family	K00263	ko00280,ko00290,ko01100,ko01110,ko01130,map00280,map00290,map01100,map01110,map01130	NA	ELFV_dehydrog,ELFV_dehydrog_N	Bacteria	Ignavibacteriae	NA	NA	NA	NA	NA
250534	NODE_64128_length_2565_cov_32.932183_g25514_i0_2	NODE_64128_length_2565_cov_32.932183_g25514_i0	K00263	leucine dehydrogenase [EC:1.4.1.9]	Glutamate/Leucine/Phenylalanine/Valine dehydrogenase [PF00208.25]; Glu/Leu/Phe/Val dehydrogenase, dimerisation domain [PF02812.22]	2.79E-156	450	COG0334	E	Belongs to the Glu Leu Phe Val dehydrogenases family	K00263	ko00280,ko00290,ko01100,ko01110,ko01130,map00280,map00290,map01100,map01110,map01130	NA	ELFV_dehydrog,ELFV_dehydrog_N	Bacteria	Bacteroidetes	Sphingobacteriia	Sphingobacteriales	Sphingobacteriaceae	NA	NA
276372	NODE_73994_length_2309_cov_6.387746_g31208_i0_1	NODE_73994_length_2309_cov_6.387746_g31208_i0	NA	NA	Glutamate/Leucine/Phenylalanine/Valine dehydrogenase [PF00208.25]	2.04E-77	241	COG0334	C	Belongs to the Glu Leu Phe Val dehydrogenases family	K00263	ko00280,ko00290,ko01100,ko01110,ko01130,map00280,map00290,map01100,map01110,map01130	NA	ELFV_dehydrog,ELFV_dehydrog_N	Bacteria	Proteobacteria	Oligoflexia	Bdellovibrionales	NA	NA	NA
226584	NODE_55350_length_2854_cov_23.014383_g20651_i0_4	NODE_55350_length_2854_cov_23.014383_g20651_i0	NA	NA	NA	5.63E-08	53.1	COG0069	E	glutamate synthase NADPH	K00264	ko00250,ko00910,ko01100,ko01110,ko01120,ko01130,ko01230,map00250,map00910,map01100,map01110,map01120,map01130,map01230	NA	Fer4_20,GATase_2,GXGXG,Glu_syn_central,Glu_synthase,Pyr_redox_2	Bacteria	Bacteroidetes	Flavobacteriia	Flavobacteriales	Weeksellaceae	Kaistella	Kaistella
284778	NODE_77371_length_2236_cov_3.869626_g33315_i0_1	NODE_77371_length_2236_cov_3.869626_g33315_i0	NA	NA	Glutamate synthase central domain [PF04898.18]; Conserved region in glutamate synthase [PF01645.21]; Glutamine amidotransferases class-II [PF00310.25]	0	1291	COG0067	E	glutamate synthase	K00265	ko00250,ko00910,ko01100,ko01110,ko01120,ko01130,ko01230,map00250,map00910,map01100,map01110,map01120,map01130,map01230	NA	GATase_2,GXGXG,Glu_syn_central,Glu_synthase	Bacteria	Proteobacteria	Betaproteobacteria	Rhodocyclales	Zoogloeaceae	Azoarcus	Azoarcus
5419	NODE_102590_length_1818_cov_6.965043_g39728_i1_1	NODE_102590_length_1818_cov_6.965043_g39728_i1	NA	NA	Glutamine amidotransferases class-II [PF00310.25]; Glutamate synthase central domain [PF04898.18]	0	1063	COG0067	E	glutamate synthase	K00265	ko00250,ko00910,ko01100,ko01110,ko01120,ko01130,ko01230,map00250,map00910,map01100,map01110,map01120,map01130,map01230	NA	GATase_2,GXGXG,Glu_syn_central,Glu_synthase	Bacteria	Proteobacteria	Betaproteobacteria	Rhodocyclales	Azonexaceae	Azonexus	Azonexus
60520	NODE_129413_length_1534_cov_7.362081_g70268_i0_1	NODE_129413_length_1534_cov_7.362081_g70268_i0	NA	NA	Conserved region in glutamate synthase [PF01645.21]; GXGXG motif [PF01493.23]	0	911	COG0067	E	glutamate synthase	K00265	ko00250,ko00910,ko01100,ko01110,ko01120,ko01130,ko01230,map00250,map00910,map01100,map01110,map01120,map01130,map01230	NA	GATase_2,GXGXG,Glu_syn_central,Glu_synthase	Bacteria	Proteobacteria	Betaproteobacteria	Rhodocyclales	Azonexaceae	Azonexus	Azonexus
64558	NODE_131456_length_1517_cov_4.041551_g71882_i0_1	NODE_131456_length_1517_cov_4.041551_g71882_i0	NA	NA	NA	6.62E-22	94.4	COG0067	E	glutamate synthase	K00265	ko00250,ko00910,ko01100,ko01110,ko01120,ko01130,ko01230,map00250,map00910,map01100,map01110,map01120,map01130,map01230	NA	GATase_2,GXGXG,Glu_syn_central,Glu_synthase	Bacteria	Proteobacteria	Betaproteobacteria	Rhodocyclales	Azonexaceae	Azonexus	Azonexus
308857	NODE_87341_length_2044_cov_13.258752_g39728_i0_1	NODE_87341_length_2044_cov_13.258752_g39728_i0	NA	NA	Glutamine amidotransferases class-II [PF00310.25]; Glutamate synthase central domain [PF04898.18]	0	1259	COG0067	E	glutamate synthase	K00265	ko00250,ko00910,ko01100,ko01110,ko01120,ko01130,ko01230,map00250,map00910,map01100,map01110,map01120,map01130,map01230	NA	GATase_2,GXGXG,Glu_syn_central,Glu_synthase	Bacteria	Proteobacteria	Betaproteobacteria	Rhodocyclales	Azonexaceae	Azonexus	Azonexus
12859	NODE_106031_length_1774_cov_18.817166_g52749_i0_1	NODE_106031_length_1774_cov_18.817166_g52749_i0	NA	NA	Glutamate synthase central domain [PF04898.18]; Glutamine amidotransferases class-II [PF00310.25]	1.60E-269	789	COG0067	E	glutamate synthase	K00265	ko00250,ko00910,ko01100,ko01110,ko01120,ko01130,ko01230,map00250,map00910,map01100,map01110,map01120,map01130,map01230	NA	GATase_2,GXGXG,Glu_syn_central,Glu_synthase	Bacteria	Proteobacteria	Gammaproteobacteria	NA	Candidatus Competibacteraceae	Candidatus Contendobacter	Candidatus Contendobacter
23608	NODE_111252_length_1713_cov_7.778049_g56499_i0_1	NODE_111252_length_1713_cov_7.778049_g56499_i0	NA	NA	Conserved region in glutamate synthase [PF01645.21]; GXGXG motif [PF01493.23]	3.80E-284	826	COG0067	E	glutamate synthase	K00265	ko00250,ko00910,ko01100,ko01110,ko01120,ko01130,ko01230,map00250,map00910,map01100,map01110,map01120,map01130,map01230	NA	GATase_2,GXGXG,Glu_syn_central,Glu_synthase	Bacteria	Proteobacteria	Gammaproteobacteria	NA	Candidatus Competibacteraceae	Candidatus Contendobacter	Candidatus Contendobacter
50710	NODE_124353_length_1578_cov_47.596013_g66344_i0_1	NODE_124353_length_1578_cov_47.596013_g66344_i0	NA	NA	Glutamate synthase central domain [PF04898.18]; Glutamine amidotransferases class-II [PF00310.25]	7.87E-215	645	COG0067	E	glutamate synthase	K00265	ko00250,ko00910,ko01100,ko01110,ko01120,ko01130,ko01230,map00250,map00910,map01100,map01110,map01120,map01130,map01230	NA	GATase_2,GXGXG,Glu_syn_central,Glu_synthase	Bacteria	Proteobacteria	Gammaproteobacteria	NA	Candidatus Competibacteraceae	Candidatus Contendobacter	Candidatus Contendobacter
58397	NODE_128270_length_1544_cov_7.144120_g69405_i0_1	NODE_128270_length_1544_cov_7.144120_g69405_i0	NA	NA	Glutamine amidotransferases class-II [PF00310.25]; Glutamate synthase central domain [PF04898.18]	5.27E-255	746	COG0067	E	glutamate synthase	K00265	ko00250,ko00910,ko01100,ko01110,ko01120,ko01130,ko01230,map00250,map00910,map01100,map01110,map01120,map01130,map01230	NA	GATase_2,GXGXG,Glu_syn_central,Glu_synthase	Bacteria	Proteobacteria	Gammaproteobacteria	NA	Candidatus Competibacteraceae	Candidatus Contendobacter	Candidatus Contendobacter
98497	NODE_19407_length_5805_cov_20.991277_g4930_i0_1	NODE_19407_length_5805_cov_20.991277_g4930_i0	K00265	glutamate synthase (NADPH) large chain [EC:1.4.1.13]	Glutamine amidotransferases class-II [PF00310.25]; Glutamate synthase central domain [PF04898.18]; Conserved region in glutamate synthase [PF01645.21]; GXGXG motif [PF01493.23]	0	2143	COG0067	E	glutamate synthase	K00265	ko00250,ko00910,ko01100,ko01110,ko01120,ko01130,ko01230,map00250,map00910,map01100,map01110,map01120,map01130,map01230	NA	GATase_2,GXGXG,Glu_syn_central,Glu_synthase	Bacteria	Proteobacteria	Gammaproteobacteria	NA	Candidatus Competibacteraceae	Candidatus Contendobacter	Candidatus Contendobacter
168826	NODE_37150_length_3777_cov_14.336123_g11826_i0_1	NODE_37150_length_3777_cov_14.336123_g11826_i0	NA	NA	Conserved region in glutamate synthase [PF01645.21]; Glutamate synthase central domain [PF04898.18]; GXGXG motif [PF01493.23]	0	1417	COG0067	E	glutamate synthase	K00265	ko00250,ko00910,ko01100,ko01110,ko01120,ko01130,ko01230,map00250,map00910,map01100,map01110,map01120,map01130,map01230	NA	GATase_2,GXGXG,Glu_syn_central,Glu_synthase	Bacteria	Proteobacteria	Gammaproteobacteria	NA	Candidatus Competibacteraceae	Candidatus Contendobacter	Candidatus Contendobacter
204456	NODE_47910_length_3168_cov_10.980291_g16865_i0_1	NODE_47910_length_3168_cov_10.980291_g16865_i0	NA	NA	Conserved region in glutamate synthase [PF01645.21]; GXGXG motif [PF01493.23]	2.80E-290	846	COG0067	E	glutamate synthase	K00265	ko00250,ko00910,ko01100,ko01110,ko01120,ko01130,ko01230,map00250,map00910,map01100,map01110,map01120,map01130,map01230	NA	GATase_2,GXGXG,Glu_syn_central,Glu_synthase	Bacteria	Proteobacteria	Gammaproteobacteria	NA	Candidatus Competibacteraceae	Candidatus Contendobacter	Candidatus Contendobacter
217449	NODE_52242_length_2975_cov_22.662646_g19073_i0_3	NODE_52242_length_2975_cov_22.662646_g19073_i0	NA	NA	GXGXG motif [PF01493.23]; Conserved region in glutamate synthase [PF01645.21]	1.54E-193	587	COG0067	E	glutamate synthase	K00265	ko00250,ko00910,ko01100,ko01110,ko01120,ko01130,ko01230,map00250,map00910,map01100,map01110,map01120,map01130,map01230	NA	GATase_2,GXGXG,Glu_syn_central,Glu_synthase	Bacteria	Proteobacteria	Gammaproteobacteria	NA	Candidatus Competibacteraceae	Candidatus Contendobacter	Candidatus Contendobacter
223841	NODE_54386_length_2888_cov_26.833393_g20154_i0_3	NODE_54386_length_2888_cov_26.833393_g20154_i0	NA	NA	Glutamine amidotransferases class-II [PF00310.25]	1.70E-130	411	COG0067	E	glutamate synthase	K00265	ko00250,ko00910,ko01100,ko01110,ko01120,ko01130,ko01230,map00250,map00910,map01100,map01110,map01120,map01130,map01230	NA	GATase_2,GXGXG,Glu_syn_central,Glu_synthase	Bacteria	Proteobacteria	Gammaproteobacteria	NA	Candidatus Competibacteraceae	Candidatus Contendobacter	Candidatus Contendobacter
260575	NODE_67908_length_2460_cov_15.394219_g27649_i0_3	NODE_67908_length_2460_cov_15.394219_g27649_i0	NA	NA	GXGXG motif [PF01493.23]	3.63E-82	276	COG0067	E	GXGXG motif	K00265	ko00250,ko00910,ko01100,ko01110,ko01120,ko01130,ko01230,map00250,map00910,map01100,map01110,map01120,map01130,map01230	NA	GATase_2,GXGXG,Glu_syn_central,Glu_synthase	Bacteria	Proteobacteria	Gammaproteobacteria	NA	Candidatus Competibacteraceae	Candidatus Contendobacter	Candidatus Contendobacter
284602	NODE_77300_length_2237_cov_16.280037_g33270_i0_1	NODE_77300_length_2237_cov_16.280037_g33270_i0	NA	NA	Glutamate synthase central domain [PF04898.18]; Conserved region in glutamate synthase [PF01645.21]; Glutamine amidotransferases class-II [PF00310.25]	0	1061	COG0067	E	Glutamate synthase domain	K00265	ko00250,ko00910,ko01100,ko01110,ko01120,ko01130,ko01230,map00250,map00910,map01100,map01110,map01120,map01130,map01230	NA	GATase_2,GXGXG,Glu_syn_central,Glu_synthase	Bacteria	Proteobacteria	Gammaproteobacteria	NA	Candidatus Competibacteraceae	Candidatus Contendobacter	Candidatus Contendobacter
320957	NODE_92489_length_1961_cov_23.817267_g27649_i1_1	NODE_92489_length_1961_cov_23.817267_g27649_i1	NA	NA	GXGXG motif [PF01493.23]	1.42E-75	257	COG0067	E	glutamate synthase alpha subunit domain protein	K00265	ko00250,ko00910,ko01100,ko01110,ko01120,ko01130,ko01230,map00250,map00910,map01100,map01110,map01120,map01130,map01230	NA	GATase_2,GXGXG,Glu_syn_central,Glu_synthase	Bacteria	Proteobacteria	Gammaproteobacteria	NA	Candidatus Competibacteraceae	Candidatus Contendobacter	Candidatus Contendobacter
323720	NODE_93714_length_1943_cov_5.307487_g44053_i0_1	NODE_93714_length_1943_cov_5.307487_g44053_i0	NA	NA	Conserved region in glutamate synthase [PF01645.21]; GXGXG motif [PF01493.23]	0	1030	COG0067	E	glutamate synthase	K00265	ko00250,ko00910,ko01100,ko01110,ko01120,ko01130,ko01230,map00250,map00910,map01100,map01110,map01120,map01130,map01230	NA	GATase_2,GXGXG,Glu_syn_central,Glu_synthase	Bacteria	Proteobacteria	Gammaproteobacteria	NA	Candidatus Competibacteraceae	Candidatus Contendobacter	Candidatus Contendobacter
326866	NODE_95138_length_1921_cov_12.885281_g45031_i0_1	NODE_95138_length_1921_cov_12.885281_g45031_i0	NA	NA	Glutamate synthase central domain [PF04898.18]; Conserved region in glutamate synthase [PF01645.21]	0	975	COG0067	E	Glutamate synthase	K00265	ko00250,ko00910,ko01100,ko01110,ko01120,ko01130,ko01230,map00250,map00910,map01100,map01110,map01120,map01130,map01230	NA	GATase_2,GXGXG,Glu_syn_central,Glu_synthase	Bacteria	Proteobacteria	Gammaproteobacteria	NA	Candidatus Competibacteraceae	Candidatus Contendobacter	Candidatus Contendobacter
226946	NODE_55463_length_2850_cov_8.143680_g20717_i0_1	NODE_55463_length_2850_cov_8.143680_g20717_i0	NA	NA	Glutamine amidotransferases class-II [PF00310.25]; Glutamate synthase central domain [PF04898.18]	0	1293	COG0067	E	glutamate synthase alpha subunit	K00265	ko00250,ko00910,ko01100,ko01110,ko01120,ko01130,ko01230,map00250,map00910,map01100,map01110,map01120,map01130,map01230	NA	GATase_2,GXGXG,Glu_syn_central,Glu_synthase	Bacteria	Acidobacteria	Holophagae	Holophagales	Holophagaceae	Geothrix	Geothrix
6565	NODE_103091_length_1812_cov_4.740656_g50650_i0_1	NODE_103091_length_1812_cov_4.740656_g50650_i0	NA	NA	Glutamine amidotransferases class-II [PF00310.25]	4.46E-147	457	COG0067	E	glutamate synthase	K00265	ko00250,ko00910,ko01100,ko01110,ko01120,ko01130,ko01230,map00250,map00910,map01100,map01110,map01120,map01130,map01230	NA	GATase_2,GXGXG,Glu_syn_central,Glu_synthase	Bacteria	Proteobacteria	Betaproteobacteria	Rhodocyclales	NA	NA	NA
17075	NODE_10803_length_8227_cov_17.390728_g2397_i0_1	NODE_10803_length_8227_cov_17.390728_g2397_i0	K00265	glutamate synthase (NADPH) large chain [EC:1.4.1.13]	Glutamate synthase central domain [PF04898.18]; Conserved region in glutamate synthase [PF01645.21]; Glutamine amidotransferases class-II [PF00310.25]; GXGXG motif [PF01493.23]	0	2034	COG0067	E	glutamate synthase	K00265	ko00250,ko00910,ko01100,ko01110,ko01120,ko01130,ko01230,map00250,map00910,map01100,map01110,map01120,map01130,map01230	NA	GATase_2,GXGXG,Glu_syn_central,Glu_synthase	Bacteria	Proteobacteria	Gammaproteobacteria	NA	NA	NA	NA
58385	NODE_128261_length_1544_cov_8.162475_g69397_i0_2	NODE_128261_length_1544_cov_8.162475_g69397_i0	NA	NA	GXGXG motif [PF01493.23]; Conserved region in glutamate synthase [PF01645.21]	1.31E-183	555	COG0067	E	glutamate synthase	K00265	ko00250,ko00910,ko01100,ko01110,ko01120,ko01130,ko01230,map00250,map00910,map01100,map01110,map01120,map01130,map01230	NA	GATase_2,GXGXG,Glu_syn_central,Glu_synthase	Bacteria	Proteobacteria	Gammaproteobacteria	NA	Candidatus Competibacteraceae	NA	NA
113369	NODE_2258_length_17798_cov_72.830917_g1_i1408_5	NODE_2258_length_17798_cov_72.830917_g1_i1408	K00265	glutamate synthase (NADPH) large chain [EC:1.4.1.13]	Glutamine amidotransferases class-II [PF00310.25]; Glutamate synthase central domain [PF04898.18]; Conserved region in glutamate synthase [PF01645.21]; GXGXG motif [PF01493.23]	0	2776	COG0067	E	glutamate synthase	K00265	ko00250,ko00910,ko01100,ko01110,ko01120,ko01130,ko01230,map00250,map00910,map01100,map01110,map01120,map01130,map01230	NA	GATase_2,GXGXG,Glu_syn_central,Glu_synthase	Bacteria	Proteobacteria	Betaproteobacteria	NA	NA	NA	NA
144989	NODE_30568_length_4310_cov_14.164031_g9050_i0_4	NODE_30568_length_4310_cov_14.164031_g9050_i0	NA	NA	Conserved region in glutamate synthase [PF01645.21]; GXGXG motif [PF01493.23]	2.12999999999999e-310	896	COG0067	E	Glutamate synthase domain	K00265	ko00250,ko00910,ko01100,ko01110,ko01120,ko01130,ko01230,map00250,map00910,map01100,map01110,map01120,map01130,map01230	NA	GATase_2,GXGXG,Glu_syn_central,Glu_synthase	Bacteria	Proteobacteria	Gammaproteobacteria	NA	Candidatus Competibacteraceae	NA	NA
147427	NODE_311_length_36652_cov_61.371525_g58_i0_22	NODE_311_length_36652_cov_61.371525_g58_i0	K00265	glutamate synthase (NADPH) large chain [EC:1.4.1.13]	Glutamine amidotransferases class-II [PF00310.25]; Glutamate synthase central domain [PF04898.18]; Conserved region in glutamate synthase [PF01645.21]; GXGXG motif [PF01493.23]	0	2884	COG0067	E	glutamate synthase	K00265	ko00250,ko00910,ko01100,ko01110,ko01120,ko01130,ko01230,map00250,map00910,map01100,map01110,map01120,map01130,map01230	NA	GATase_2,GXGXG,Glu_syn_central,Glu_synthase	Bacteria	Proteobacteria	Betaproteobacteria	NA	NA	NA	NA
177823	NODE_3980_length_13949_cov_18.162078_g731_i0_12	NODE_3980_length_13949_cov_18.162078_g731_i0	NA	NA	Glutamine amidotransferases class-II [PF00310.25]	1.44E-165	507	COG0067	E	glutamate synthase	K00265	ko00250,ko00910,ko01100,ko01110,ko01120,ko01130,ko01230,map00250,map00910,map01100,map01110,map01120,map01130,map01230	NA	GATase_2,GXGXG,Glu_syn_central,Glu_synthase	Bacteria	Proteobacteria	Gammaproteobacteria	NA	NA	NA	NA
180083	NODE_40438_length_3565_cov_3.299255_g13317_i0_2	NODE_40438_length_3565_cov_3.299255_g13317_i0	NA	NA	Glutamate synthase central domain [PF04898.18]; Conserved region in glutamate synthase [PF01645.21]; GXGXG motif [PF01493.23]	0	1599	COG0067	E	glutamate synthase	K00265	ko00250,ko00910,ko01100,ko01110,ko01120,ko01130,ko01230,map00250,map00910,map01100,map01110,map01120,map01130,map01230	NA	GATase_2,GXGXG,Glu_syn_central,Glu_synthase	Bacteria	Proteobacteria	Betaproteobacteria	Rhodocyclales	Rhodocyclaceae	NA	NA
206164	NODE_48443_length_3142_cov_6.764418_g17131_i0_1	NODE_48443_length_3142_cov_6.764418_g17131_i0	NA	NA	Glutamine amidotransferases class-II [PF00310.25]; Glutamate synthase central domain [PF04898.18]; Conserved region in glutamate synthase [PF01645.21]	0	1394	COG0067	E	glutamate synthase	K00265	ko00250,ko00910,ko01100,ko01110,ko01120,ko01130,ko01230,map00250,map00910,map01100,map01110,map01120,map01130,map01230	NA	GATase_2,GXGXG,Glu_syn_central,Glu_synthase	Bacteria	Proteobacteria	Gammaproteobacteria	NA	Candidatus Competibacteraceae	NA	NA
233309	NODE_57720_length_2769_cov_13.195104_g21935_i0_1	NODE_57720_length_2769_cov_13.195104_g21935_i0	NA	NA	Glutamine amidotransferases class-II [PF00310.25]; Glutamate synthase central domain [PF04898.18]	0	1258	COG0067	E	Glutamate synthase	K00265	ko00250,ko00910,ko01100,ko01110,ko01120,ko01130,ko01230,map00250,map00910,map01100,map01110,map01120,map01130,map01230	NA	GATase_2,GXGXG,Glu_syn_central,Glu_synthase	Bacteria	Proteobacteria	Gammaproteobacteria	NA	Candidatus Competibacteraceae	NA	NA
11147	NODE_10524_length_8364_cov_8.111326_g2327_i0_6	NODE_10524_length_8364_cov_8.111326_g2327_i0	NA	NA	Glutamine amidotransferases class-II [PF00310.25]; Glutamate synthase central domain [PF04898.18]	0	1342	COG0067	C	Conserved region in glutamate synthase	K00265	ko00250,ko00910,ko01100,ko01110,ko01120,ko01130,ko01230,map00250,map00910,map01100,map01110,map01120,map01130,map01230	NA	GATase_2,GXGXG,Glu_syn_central,Glu_synthase	Bacteria	Nitrospirae	Nitrospira	Nitrospirales	Nitrospiraceae	Nitrospira	Nitrospira
127522	NODE_26015_length_4802_cov_8.761895_g2327_i2_1	NODE_26015_length_4802_cov_8.761895_g2327_i2	K00265	glutamate synthase (NADPH) large chain [EC:1.4.1.13]	Glutamate synthase central domain [PF04898.18]; Conserved region in glutamate synthase [PF01645.21]; Glutamine amidotransferases class-II [PF00310.25]; GXGXG motif [PF01493.23]	0	2468	COG0067	C	Conserved region in glutamate synthase	K00265	ko00250,ko00910,ko01100,ko01110,ko01120,ko01130,ko01230,map00250,map00910,map01100,map01110,map01120,map01130,map01230	NA	GATase_2,GXGXG,Glu_syn_central,Glu_synthase	Bacteria	Nitrospirae	Nitrospira	Nitrospirales	Nitrospiraceae	Nitrospira	Nitrospira
328434	NODE_95854_length_1911_cov_4.791621_g45536_i0_1	NODE_95854_length_1911_cov_4.791621_g45536_i0	NA	NA	Glutamine amidotransferases class-II [PF00310.25]; Glutamate synthase central domain [PF04898.18]	0	1210	COG0067	C	Conserved region in glutamate synthase	K00265	ko00250,ko00910,ko01100,ko01110,ko01120,ko01130,ko01230,map00250,map00910,map01100,map01110,map01120,map01130,map01230	NA	GATase_2,GXGXG,Glu_syn_central,Glu_synthase	Bacteria	Nitrospirae	Nitrospira	Nitrospirales	Nitrospiraceae	Nitrospira	Nitrospira
65199	NODE_131805_length_1514_cov_2.668980_g72163_i0_1	NODE_131805_length_1514_cov_2.668980_g72163_i0	NA	NA	Glutamate synthase central domain [PF04898.18]; Glutamine amidotransferases class-II [PF00310.25]	1.10E-283	822	COG0067	E	glutamate synthase	K00265	ko00250,ko00910,ko01100,ko01110,ko01120,ko01130,ko01230,map00250,map00910,map01100,map01110,map01120,map01130,map01230	NA	GATase_2,GXGXG,Glu_syn_central,Glu_synthase	Bacteria	Proteobacteria	Alphaproteobacteria	Caulobacterales	Caulobacteraceae	Phenylobacterium	Phenylobacterium
243665	NODE_6151_length_11288_cov_120.652965_g96_i10_14	NODE_6151_length_11288_cov_120.652965_g96_i10	NA	NA	Glutamine amidotransferases class-II [PF00310.25]	1.52E-40	149	COG0067	E	glutamate synthase	K00265	ko00250,ko00910,ko01100,ko01110,ko01120,ko01130,ko01230,map00250,map00910,map01100,map01110,map01120,map01130,map01230	NA	GATase_2,GXGXG,Glu_syn_central,Glu_synthase	Bacteria	Proteobacteria	Betaproteobacteria	Rhodocyclales	Rhodocyclaceae	Propionivibrio	Propionivibrio
254866	NODE_65787_length_2519_cov_5.484873_g26448_i0_2	NODE_65787_length_2519_cov_5.484873_g26448_i0	NA	NA	Glutamine amidotransferases class-II [PF00310.25]; Glutamate synthase central domain [PF04898.18]	0	1065	COG0067	E	Glutamate synthase	K00265	ko00250,ko00910,ko01100,ko01110,ko01120,ko01130,ko01230,map00250,map00910,map01100,map01110,map01120,map01130,map01230	NA	GATase_2,GXGXG,Glu_syn_central,Glu_synthase	Bacteria	Proteobacteria	Gammaproteobacteria	Xanthomonadales	Xanthomonadaceae	Pseudoxanthomonas	Pseudoxanthomonas
216428	NODE_518_length_30962_cov_40.853249_g1_i316_4	NODE_518_length_30962_cov_40.853249_g1_i316	K00265	glutamate synthase (NADPH) large chain [EC:1.4.1.13]	Glutamine amidotransferases class-II [PF00310.25]; Glutamate synthase central domain [PF04898.18]; Conserved region in glutamate synthase [PF01645.21]; GXGXG motif [PF01493.23]	0	2776	COG0067	E	glutamate synthase	K00265	ko00250,ko00910,ko01100,ko01110,ko01120,ko01130,ko01230,map00250,map00910,map01100,map01110,map01120,map01130,map01230	NA	GATase_2,GXGXG,Glu_syn_central,Glu_synthase	Bacteria	Proteobacteria	Betaproteobacteria	Rhodocyclales	Azonexaceae	Quatrionicoccus	Quatrionicoccus
234058	NODE_57982_length_2761_cov_3.351562_g22071_i0_1	NODE_57982_length_2761_cov_3.351562_g22071_i0	NA	NA	Glutamate synthase central domain [PF04898.18]; Conserved region in glutamate synthase [PF01645.21]; Glutamine amidotransferases class-II [PF00310.25]	0	1438	COG0067	E	glutamate synthase	K00265	ko00250,ko00910,ko01100,ko01110,ko01120,ko01130,ko01230,map00250,map00910,map01100,map01110,map01120,map01130,map01230	NA	GATase_2,GXGXG,Glu_syn_central,Glu_synthase	Bacteria	Proteobacteria	Betaproteobacteria	Burkholderiales	NA	Rubrivivax	Rubrivivax
24631	NODE_111731_length_1708_cov_7.062997_g50570_i1_2	NODE_111731_length_1708_cov_7.062997_g50570_i1	NA	NA	NA	3.80E-28	115	COG0067	E	glutamate synthase, alpha subunit domain protein	K00265	ko00250,ko00910,ko01100,ko01110,ko01120,ko01130,ko01230,map00250,map00910,map01100,map01110,map01120,map01130,map01230	NA	GATase_2,GXGXG,Glu_syn_central,Glu_synthase	Bacteria	Proteobacteria	Betaproteobacteria	Burkholderiales	NA	Sphaerotilus	Sphaerotilus
147473	NODE_31211_length_4253_cov_5.556220_g9312_i0_2	NODE_31211_length_4253_cov_5.556220_g9312_i0	K00265	glutamate synthase (NADPH) large chain [EC:1.4.1.13]	Glutamine amidotransferases class-II [PF00310.25]; Glutamate synthase central domain [PF04898.18]; Conserved region in glutamate synthase [PF01645.21]; GXGXG motif [PF01493.23]	0	2059	COG0067	E	glutamate synthase	K00265	ko00250,ko00910,ko01100,ko01110,ko01120,ko01130,ko01230,map00250,map00910,map01100,map01110,map01120,map01130,map01230	NA	GATase_2,GXGXG,Glu_syn_central,Glu_synthase	Bacteria	Proteobacteria	Betaproteobacteria	Nitrosomonadales	Sterolibacteriaceae	Sulfuritalea	Sulfuritalea
26663	NODE_112740_length_1697_cov_4.332512_g57597_i0_2	NODE_112740_length_1697_cov_4.332512_g57597_i0	NA	NA	NA	2.81E-33	128	COG0067	E	glutamate synthase	K00265	ko00250,ko00910,ko01100,ko01110,ko01120,ko01130,ko01230,map00250,map00910,map01100,map01110,map01120,map01130,map01230	NA	GATase_2,GXGXG,Glu_syn_central,Glu_synthase	Bacteria	Proteobacteria	Betaproteobacteria	Rhodocyclales	Zoogloeaceae	Zoogloea	Zoogloea
36787	NODE_117632_length_1645_cov_2.632952_g61276_i0_1	NODE_117632_length_1645_cov_2.632952_g61276_i0	NA	NA	Glutamine amidotransferases class-II [PF00310.25]	2.13E-244	716	COG0067	E	glutamate synthase	K00265	ko00250,ko00910,ko01100,ko01110,ko01120,ko01130,ko01230,map00250,map00910,map01100,map01110,map01120,map01130,map01230	NA	GATase_2,GXGXG,Glu_syn_central,Glu_synthase	Bacteria	Proteobacteria	Betaproteobacteria	Rhodocyclales	Zoogloeaceae	Zoogloea	Zoogloea
127620	NODE_26041_length_4800_cov_5.576264_g7297_i0_1	NODE_26041_length_4800_cov_5.576264_g7297_i0	K00265	glutamate synthase (NADPH) large chain [EC:1.4.1.13]	Glutamine amidotransferases class-II [PF00310.25]; Glutamate synthase central domain [PF04898.18]; Conserved region in glutamate synthase [PF01645.21]; GXGXG motif [PF01493.23]	0	2556	COG0067	E	glutamate synthase	K00265	ko00250,ko00910,ko01100,ko01110,ko01120,ko01130,ko01230,map00250,map00910,map01100,map01110,map01120,map01130,map01230	NA	GATase_2,GXGXG,Glu_syn_central,Glu_synthase	Bacteria	Proteobacteria	Betaproteobacteria	Rhodocyclales	Zoogloeaceae	Zoogloea	Zoogloea
221672	NODE_53662_length_2917_cov_5.450774_g19799_i0_1	NODE_53662_length_2917_cov_5.450774_g19799_i0	NA	NA	Glutamate synthase central domain [PF04898.18]; Conserved region in glutamate synthase [PF01645.21]; GXGXG motif [PF01493.23]	0	1663	COG0067	E	GXGXG motif	K00265,K00284	ko00250,ko00630,ko00910,ko01100,ko01110,ko01120,ko01130,ko01230,map00250,map00630,map00910,map01100,map01110,map01120,map01130,map01230	NA	GATase_2,GXGXG,Glu_syn_central,Glu_synthase	Bacteria	Proteobacteria	Betaproteobacteria	Rhodocyclales	Zoogloeaceae	Azoarcus	Azoarcus
72147	NODE_14035_length_7071_cov_10.218491_g3278_i0_5	NODE_14035_length_7071_cov_10.218491_g3278_i0	NA	NA	Conserved region in glutamate synthase [PF01645.21]; Glutamate synthase central domain [PF04898.18]; GXGXG motif [PF01493.23]	0	1874	COG0067	E	glutamate synthase	K00265,K00284	ko00250,ko00630,ko00910,ko01100,ko01110,ko01120,ko01130,ko01230,map00250,map00630,map00910,map01100,map01110,map01120,map01130,map01230	NA	GATase_2,GXGXG,Glu_syn_central,Glu_synthase	Bacteria	Proteobacteria	Betaproteobacteria	Burkholderiales	Comamonadaceae	Calidifontimicrobium	Calidifontimicrobium
47741	NODE_12294_length_7648_cov_267.746007_g1_i6256_1	NODE_12294_length_7648_cov_267.746007_g1_i6256	NA	NA	Glutamine amidotransferases class-II [PF00310.25]	3.47E-108	346	COG0067	E	GXGXG motif	K00265,K00284	ko00250,ko00630,ko00910,ko01100,ko01110,ko01120,ko01130,ko01230,map00250,map00630,map00910,map01100,map01110,map01120,map01130,map01230	NA	GATase_2,GXGXG,Glu_syn_central,Glu_synthase	Bacteria	Proteobacteria	Betaproteobacteria	NA	NA	Candidatus Accumulibacter	Candidatus Accumulibacter
71156	NODE_1386_length_22202_cov_49.163315_g69_i3_2	NODE_1386_length_22202_cov_49.163315_g69_i3	K00265	glutamate synthase (NADPH) large chain [EC:1.4.1.13]	Glutamine amidotransferases class-II [PF00310.25]; Glutamate synthase central domain [PF04898.18]; Conserved region in glutamate synthase [PF01645.21]; GXGXG motif [PF01493.23]	0	2980	COG0067	E	GXGXG motif	K00265,K00284	ko00250,ko00630,ko00910,ko01100,ko01110,ko01120,ko01130,ko01230,map00250,map00630,map00910,map01100,map01110,map01120,map01130,map01230	NA	GATase_2,GXGXG,Glu_syn_central,Glu_synthase	Bacteria	Proteobacteria	Betaproteobacteria	NA	NA	Candidatus Accumulibacter	Candidatus Accumulibacter
75119	NODE_14586_length_6907_cov_992.418788_g1_i7194_3	NODE_14586_length_6907_cov_992.418788_g1_i7194	K00265	glutamate synthase (NADPH) large chain [EC:1.4.1.13]	Glutamine amidotransferases class-II [PF00310.25]; Glutamate synthase central domain [PF04898.18]; Conserved region in glutamate synthase [PF01645.21]; GXGXG motif [PF01493.23]	0	2860	COG0067	E	GXGXG motif	K00265,K00284	ko00250,ko00630,ko00910,ko01100,ko01110,ko01120,ko01130,ko01230,map00250,map00630,map00910,map01100,map01110,map01120,map01130,map01230	NA	GATase_2,GXGXG,Glu_syn_central,Glu_synthase	Bacteria	Proteobacteria	Betaproteobacteria	NA	NA	Candidatus Accumulibacter	Candidatus Accumulibacter
87980	NODE_170_length_43961_cov_104.963976_g33_i0_29	NODE_170_length_43961_cov_104.963976_g33_i0	K00265	glutamate synthase (NADPH) large chain [EC:1.4.1.13]	Glutamine amidotransferases class-II [PF00310.25]; Glutamate synthase central domain [PF04898.18]; Conserved region in glutamate synthase [PF01645.21]; GXGXG motif [PF01493.23]	0	2877	COG0067	E	GXGXG motif	K00265,K00284	ko00250,ko00630,ko00910,ko01100,ko01110,ko01120,ko01130,ko01230,map00250,map00630,map00910,map01100,map01110,map01120,map01130,map01230	NA	GATase_2,GXGXG,Glu_syn_central,Glu_synthase	Bacteria	Proteobacteria	Betaproteobacteria	NA	NA	Candidatus Accumulibacter	Candidatus Accumulibacter
104897	NODE_2073_length_18534_cov_210.471047_g1_i1293_8	NODE_2073_length_18534_cov_210.471047_g1_i1293	K00265	glutamate synthase (NADPH) large chain [EC:1.4.1.13]	Glutamine amidotransferases class-II [PF00310.25]; Glutamate synthase central domain [PF04898.18]; Conserved region in glutamate synthase [PF01645.21]; GXGXG motif [PF01493.23]	0	3065	COG0067	E	GXGXG motif	K00265,K00284	ko00250,ko00630,ko00910,ko01100,ko01110,ko01120,ko01130,ko01230,map00250,map00630,map00910,map01100,map01110,map01120,map01130,map01230	NA	GATase_2,GXGXG,Glu_syn_central,Glu_synthase	Bacteria	Proteobacteria	Betaproteobacteria	NA	NA	Candidatus Accumulibacter	Candidatus Accumulibacter
132766	NODE_27361_length_4646_cov_1448.721190_g1_i11439_1	NODE_27361_length_4646_cov_1448.721190_g1_i11439	NA	NA	Glutamine amidotransferases class-II [PF00310.25]; Glutamate synthase central domain [PF04898.18]; Conserved region in glutamate synthase [PF01645.21]	0	2378	COG0067	E	GXGXG motif	K00265,K00284	ko00250,ko00630,ko00910,ko01100,ko01110,ko01120,ko01130,ko01230,map00250,map00630,map00910,map01100,map01110,map01120,map01130,map01230	NA	GATase_2,GXGXG,Glu_syn_central,Glu_synthase	Bacteria	Proteobacteria	Betaproteobacteria	NA	NA	Candidatus Accumulibacter	Candidatus Accumulibacter
152065	NODE_3247_length_15232_cov_194.519295_g1_i1958_1	NODE_3247_length_15232_cov_194.519295_g1_i1958	NA	NA	Conserved region in glutamate synthase [PF01645.21]; GXGXG motif [PF01493.23]	0	1095	COG0067	E	GXGXG motif	K00265,K00284	ko00250,ko00630,ko00910,ko01100,ko01110,ko01120,ko01130,ko01230,map00250,map00630,map00910,map01100,map01110,map01120,map01130,map01230	NA	GATase_2,GXGXG,Glu_syn_central,Glu_synthase	Bacteria	Proteobacteria	Betaproteobacteria	NA	NA	Candidatus Accumulibacter	Candidatus Accumulibacter
153106	NODE_3279_length_15170_cov_76.388620_g583_i0_2	NODE_3279_length_15170_cov_76.388620_g583_i0	K00265	glutamate synthase (NADPH) large chain [EC:1.4.1.13]	Glutamine amidotransferases class-II [PF00310.25]; Glutamate synthase central domain [PF04898.18]; Conserved region in glutamate synthase [PF01645.21]; GXGXG motif [PF01493.23]	0	2846	COG0067	E	GXGXG motif	K00265,K00284	ko00250,ko00630,ko00910,ko01100,ko01110,ko01120,ko01130,ko01230,map00250,map00630,map00910,map01100,map01110,map01120,map01130,map01230	NA	GATase_2,GXGXG,Glu_syn_central,Glu_synthase	Bacteria	Proteobacteria	Betaproteobacteria	NA	NA	Candidatus Accumulibacter	Candidatus Accumulibacter
172740	NODE_382_length_34370_cov_277.352655_g69_i0_12	NODE_382_length_34370_cov_277.352655_g69_i0	K00265	glutamate synthase (NADPH) large chain [EC:1.4.1.13]	Glutamine amidotransferases class-II [PF00310.25]; Glutamate synthase central domain [PF04898.18]; Conserved region in glutamate synthase [PF01645.21]; GXGXG motif [PF01493.23]	0	3098	COG0067	E	GXGXG motif	K00265,K00284	ko00250,ko00630,ko00910,ko01100,ko01110,ko01120,ko01130,ko01230,map00250,map00630,map00910,map01100,map01110,map01120,map01130,map01230	NA	GATase_2,GXGXG,Glu_syn_central,Glu_synthase	Bacteria	Proteobacteria	Betaproteobacteria	NA	NA	Candidatus Accumulibacter	Candidatus Accumulibacter
201630	NODE_46_length_53507_cov_100.307370_g1_i24_11	NODE_46_length_53507_cov_100.307370_g1_i24	K00265	glutamate synthase (NADPH) large chain [EC:1.4.1.13]	Glutamine amidotransferases class-II [PF00310.25]; Glutamate synthase central domain [PF04898.18]; Conserved region in glutamate synthase [PF01645.21]; GXGXG motif [PF01493.23]	0	2873	COG0067	E	GXGXG motif	K00265,K00284	ko00250,ko00630,ko00910,ko01100,ko01110,ko01120,ko01130,ko01230,map00250,map00630,map00910,map01100,map01110,map01120,map01130,map01230	NA	GATase_2,GXGXG,Glu_syn_central,Glu_synthase	Bacteria	Proteobacteria	Betaproteobacteria	NA	NA	Candidatus Accumulibacter	Candidatus Accumulibacter
207221	NODE_487_length_31302_cov_556.833968_g1_i295_20	NODE_487_length_31302_cov_556.833968_g1_i295	K00265	glutamate synthase (NADPH) large chain [EC:1.4.1.13]	Glutamine amidotransferases class-II [PF00310.25]; Glutamate synthase central domain [PF04898.18]; Conserved region in glutamate synthase [PF01645.21]; GXGXG motif [PF01493.23]	0	2850	COG0067	E	GXGXG motif	K00265,K00284	ko00250,ko00630,ko00910,ko01100,ko01110,ko01120,ko01130,ko01230,map00250,map00630,map00910,map01100,map01110,map01120,map01130,map01230	NA	GATase_2,GXGXG,Glu_syn_central,Glu_synthase	Bacteria	Proteobacteria	Betaproteobacteria	NA	NA	Candidatus Accumulibacter	Candidatus Accumulibacter
216076	NODE_5178_length_12265_cov_483.494751_g1_i2997_3	NODE_5178_length_12265_cov_483.494751_g1_i2997	K00265	glutamate synthase (NADPH) large chain [EC:1.4.1.13]	Glutamine amidotransferases class-II [PF00310.25]; Glutamate synthase central domain [PF04898.18]; Conserved region in glutamate synthase [PF01645.21]; GXGXG motif [PF01493.23]	0	2835	COG0067	E	GXGXG motif	K00265,K00284	ko00250,ko00630,ko00910,ko01100,ko01110,ko01120,ko01130,ko01230,map00250,map00630,map00910,map01100,map01110,map01120,map01130,map01230	NA	GATase_2,GXGXG,Glu_syn_central,Glu_synthase	Bacteria	Proteobacteria	Betaproteobacteria	NA	NA	Candidatus Accumulibacter	Candidatus Accumulibacter
220256	NODE_5315_length_12109_cov_667.907112_g1_i3076_19	NODE_5315_length_12109_cov_667.907112_g1_i3076	NA	NA	Glutamine amidotransferases class-II [PF00310.25]	9.02E-60	205	COG0067	E	GXGXG motif	K00265,K00284	ko00250,ko00630,ko00910,ko01100,ko01110,ko01120,ko01130,ko01230,map00250,map00630,map00910,map01100,map01110,map01120,map01130,map01230	NA	GATase_2,GXGXG,Glu_syn_central,Glu_synthase	Bacteria	Proteobacteria	Betaproteobacteria	NA	NA	Candidatus Accumulibacter	Candidatus Accumulibacter
228375	NODE_55949_length_2831_cov_306.331762_g1_i17519_7	NODE_55949_length_2831_cov_306.331762_g1_i17519	NA	NA	Glutamine amidotransferases class-II [PF00310.25]	9.02E-60	205	COG0067	E	GXGXG motif	K00265,K00284	ko00250,ko00630,ko00910,ko01100,ko01110,ko01120,ko01130,ko01230,map00250,map00630,map00910,map01100,map01110,map01120,map01130,map01230	NA	GATase_2,GXGXG,Glu_syn_central,Glu_synthase	Bacteria	Proteobacteria	Betaproteobacteria	NA	NA	Candidatus Accumulibacter	Candidatus Accumulibacter
236390	NODE_5880_length_11559_cov_90.573133_g1_i3359_3	NODE_5880_length_11559_cov_90.573133_g1_i3359	K00265	glutamate synthase (NADPH) large chain [EC:1.4.1.13]	Glutamine amidotransferases class-II [PF00310.25]; Glutamate synthase central domain [PF04898.18]; Conserved region in glutamate synthase [PF01645.21]; GXGXG motif [PF01493.23]	0	2931	COG0067	E	GXGXG motif	K00265,K00284	ko00250,ko00630,ko00910,ko01100,ko01110,ko01120,ko01130,ko01230,map00250,map00630,map00910,map01100,map01110,map01120,map01130,map01230	NA	GATase_2,GXGXG,Glu_syn_central,Glu_synthase	Bacteria	Proteobacteria	Betaproteobacteria	NA	NA	Candidatus Accumulibacter	Candidatus Accumulibacter
240212	NODE_60229_length_2685_cov_121.950230_g1_i18163_1	NODE_60229_length_2685_cov_121.950230_g1_i18163	NA	NA	NA	3.26E-17	84.3	COG0067	E	GXGXG motif	K00265,K00284	ko00250,ko00630,ko00910,ko01100,ko01110,ko01120,ko01130,ko01230,map00250,map00630,map00910,map01100,map01110,map01120,map01130,map01230	NA	GATase_2,GXGXG,Glu_syn_central,Glu_synthase	Bacteria	Proteobacteria	Betaproteobacteria	NA	NA	Candidatus Accumulibacter	Candidatus Accumulibacter
245179	NODE_6207_length_11227_cov_191.344719_g1_i3528_10	NODE_6207_length_11227_cov_191.344719_g1_i3528	NA	NA	Glutamine amidotransferases class-II [PF00310.25]	9.02E-60	205	COG0067	E	GXGXG motif	K00265,K00284	ko00250,ko00630,ko00910,ko01100,ko01110,ko01120,ko01130,ko01230,map00250,map00630,map00910,map01100,map01110,map01120,map01130,map01230	NA	GATase_2,GXGXG,Glu_syn_central,Glu_synthase	Bacteria	Proteobacteria	Betaproteobacteria	NA	NA	Candidatus Accumulibacter	Candidatus Accumulibacter
252205	NODE_647_length_28934_cov_104.237864_g119_i0_9	NODE_647_length_28934_cov_104.237864_g119_i0	K00265	glutamate synthase (NADPH) large chain [EC:1.4.1.13]	Glutamine amidotransferases class-II [PF00310.25]; Glutamate synthase central domain [PF04898.18]; Conserved region in glutamate synthase [PF01645.21]; GXGXG motif [PF01493.23]	0	2897	COG0067	E	GXGXG motif	K00265,K00284	ko00250,ko00630,ko00910,ko01100,ko01110,ko01120,ko01130,ko01230,map00250,map00630,map00910,map01100,map01110,map01120,map01130,map01230	NA	GATase_2,GXGXG,Glu_syn_central,Glu_synthase	Bacteria	Proteobacteria	Betaproteobacteria	NA	NA	Candidatus Accumulibacter	Candidatus Accumulibacter
254785	NODE_6575_length_10882_cov_114.477658_g1_i3716_4	NODE_6575_length_10882_cov_114.477658_g1_i3716	K00265	glutamate synthase (NADPH) large chain [EC:1.4.1.13]	Glutamine amidotransferases class-II [PF00310.25]; Glutamate synthase central domain [PF04898.18]; Conserved region in glutamate synthase [PF01645.21]; GXGXG motif [PF01493.23]	0	2873	COG0067	E	GXGXG motif	K00265,K00284	ko00250,ko00630,ko00910,ko01100,ko01110,ko01120,ko01130,ko01230,map00250,map00630,map00910,map01100,map01110,map01120,map01130,map01230	NA	GATase_2,GXGXG,Glu_syn_central,Glu_synthase	Bacteria	Proteobacteria	Betaproteobacteria	NA	NA	Candidatus Accumulibacter	Candidatus Accumulibacter
260874	NODE_68044_length_2456_cov_1205.873269_g1_i19316_1	NODE_68044_length_2456_cov_1205.873269_g1_i19316	NA	NA	Glutamine amidotransferases class-II [PF00310.25]	3.47E-108	346	COG0067	E	GXGXG motif	K00265,K00284	ko00250,ko00630,ko00910,ko01100,ko01110,ko01120,ko01130,ko01230,map00250,map00630,map00910,map01100,map01110,map01120,map01130,map01230	NA	GATase_2,GXGXG,Glu_syn_central,Glu_synthase	Bacteria	Proteobacteria	Betaproteobacteria	NA	NA	Candidatus Accumulibacter	Candidatus Accumulibacter
323255	NODE_934_length_25725_cov_360.745322_g1_i591_19	NODE_934_length_25725_cov_360.745322_g1_i591	K00265	glutamate synthase (NADPH) large chain [EC:1.4.1.13]	Glutamine amidotransferases class-II [PF00310.25]; Glutamate synthase central domain [PF04898.18]; Conserved region in glutamate synthase [PF01645.21]; GXGXG motif [PF01493.23]	0	2873	COG0067	E	GXGXG motif	K00265,K00284	ko00250,ko00630,ko00910,ko01100,ko01110,ko01120,ko01130,ko01230,map00250,map00630,map00910,map01100,map01110,map01120,map01130,map01230	NA	GATase_2,GXGXG,Glu_syn_central,Glu_synthase	Bacteria	Proteobacteria	Betaproteobacteria	NA	NA	Candidatus Accumulibacter	Candidatus Accumulibacter
324326	NODE_9396_length_8927_cov_168.534109_g1_i4973_1	NODE_9396_length_8927_cov_168.534109_g1_i4973	NA	NA	Glutamine amidotransferases class-II [PF00310.25]	9.02E-60	205	COG0067	E	GXGXG motif	K00265,K00284	ko00250,ko00630,ko00910,ko01100,ko01110,ko01120,ko01130,ko01230,map00250,map00630,map00910,map01100,map01110,map01120,map01130,map01230	NA	GATase_2,GXGXG,Glu_syn_central,Glu_synthase	Bacteria	Proteobacteria	Betaproteobacteria	NA	NA	Candidatus Accumulibacter	Candidatus Accumulibacter
33706	NODE_116116_length_1660_cov_18.816635_g60134_i0_2	NODE_116116_length_1660_cov_18.816635_g60134_i0	NA	NA	Glutamine amidotransferases class-II [PF00310.25]	1.18E-122	390	COG0067	E	glutamate synthase	K00265,K00284	ko00250,ko00630,ko00910,ko01100,ko01110,ko01120,ko01130,ko01230,map00250,map00630,map00910,map01100,map01110,map01120,map01130,map01230	NA	GATase_2,GXGXG,Glu_syn_central,Glu_synthase	Bacteria	Proteobacteria	Gammaproteobacteria	NA	Candidatus Competibacteraceae	Candidatus Contendobacter	Candidatus Contendobacter
50514	NODE_124246_length_1579_cov_25.466799_g66262_i0_1	NODE_124246_length_1579_cov_25.466799_g66262_i0	NA	NA	Glutamine amidotransferases class-II [PF00310.25]	2.24E-162	500	COG0067	E	glutamate synthase	K00265,K00284	ko00250,ko00630,ko00910,ko01100,ko01110,ko01120,ko01130,ko01230,map00250,map00630,map00910,map01100,map01110,map01120,map01130,map01230	NA	GATase_2,GXGXG,Glu_syn_central,Glu_synthase	Bacteria	Proteobacteria	Gammaproteobacteria	NA	Candidatus Competibacteraceae	Candidatus Contendobacter	Candidatus Contendobacter
65477	NODE_131954_length_1512_cov_20.806810_g72279_i0_1	NODE_131954_length_1512_cov_20.806810_g72279_i0	NA	NA	Glutamine amidotransferases class-II [PF00310.25]	4.68E-142	444	COG0067	E	glutamate synthase	K00265,K00284	ko00250,ko00630,ko00910,ko01100,ko01110,ko01120,ko01130,ko01230,map00250,map00630,map00910,map01100,map01110,map01120,map01130,map01230	NA	GATase_2,GXGXG,Glu_syn_central,Glu_synthase	Bacteria	Proteobacteria	Gammaproteobacteria	NA	Candidatus Competibacteraceae	Candidatus Contendobacter	Candidatus Contendobacter
331724	NODE_97308_length_1889_cov_21.580396_g46545_i0_1	NODE_97308_length_1889_cov_21.580396_g46545_i0	NA	NA	Glutamine amidotransferases class-II [PF00310.25]	2.33E-123	392	COG0067	E	glutamate synthase	K00265,K00284	ko00250,ko00630,ko00910,ko01100,ko01110,ko01120,ko01130,ko01230,map00250,map00630,map00910,map01100,map01110,map01120,map01130,map01230	NA	GATase_2,GXGXG,Glu_syn_central,Glu_synthase	Bacteria	Proteobacteria	Gammaproteobacteria	NA	Candidatus Competibacteraceae	Candidatus Contendobacter	Candidatus Contendobacter
49926	NODE_123963_length_1582_cov_17.314115_g66047_i0_1	NODE_123963_length_1582_cov_17.314115_g66047_i0	NA	NA	Glutamine amidotransferases class-II [PF00310.25]; Glutamate synthase central domain [PF04898.18]	8.18E-292	842	COG0067	E	GXGXG motif	K00265,K00284	ko00250,ko00630,ko00910,ko01100,ko01110,ko01120,ko01130,ko01230,map00250,map00630,map00910,map01100,map01110,map01120,map01130,map01230	NA	GATase_2,GXGXG,Glu_syn_central,Glu_synthase	Bacteria	Bacteroidetes	Flavobacteriia	Flavobacteriales	Weeksellaceae	Cloacibacterium	Cloacibacterium
157990	NODE_34098_length_4004_cov_16.678708_g10490_i0_2	NODE_34098_length_4004_cov_16.678708_g10490_i0	NA	NA	Conserved region in glutamate synthase [PF01645.21]; GXGXG motif [PF01493.23]; Glutamate synthase central domain [PF04898.18]	0	1595	COG0067	E	glutamate synthase, alpha subunit domain protein	K00265,K00284	ko00250,ko00630,ko00910,ko01100,ko01110,ko01120,ko01130,ko01230,map00250,map00630,map00910,map01100,map01110,map01120,map01130,map01230	NA	GATase_2,GXGXG,Glu_syn_central,Glu_synthase	Bacteria	Proteobacteria	Betaproteobacteria	Burkholderiales	Comamonadaceae	Curvibacter	Curvibacter
252379	NODE_6485_length_10961_cov_6.717212_g1278_i0_8	NODE_6485_length_10961_cov_6.717212_g1278_i0	NA	NA	Glutamate synthase central domain [PF04898.18]; Conserved region in glutamate synthase [PF01645.21]; GXGXG motif [PF01493.23]; Glutamine amidotransferases class-II [PF00310.25]	0	2010	COG0067	E	glutamate synthase	K00265,K00284	ko00250,ko00630,ko00910,ko01100,ko01110,ko01120,ko01130,ko01230,map00250,map00630,map00910,map01100,map01110,map01120,map01130,map01230	NA	GATase_2,GXGXG,Glu_syn_central,Glu_synthase	Bacteria	Actinobacteria	Actinomycetia	Sporichthyales	Sporichthyaceae	Epidermidibacterium	Epidermidibacterium
253096	NODE_65110_length_2538_cov_5.363895_g3278_i5_1	NODE_65110_length_2538_cov_5.363895_g3278_i5	NA	NA	Glutamine amidotransferases class-II [PF00310.25]; Glutamate synthase central domain [PF04898.18]; Conserved region in glutamate synthase [PF01645.21]	0	1558	COG0067	E	glutamate synthase	K00265,K00284	ko00250,ko00630,ko00910,ko01100,ko01110,ko01120,ko01130,ko01230,map00250,map00630,map00910,map01100,map01110,map01120,map01130,map01230	NA	GATase_2,GXGXG,Glu_syn_central,Glu_synthase	Bacteria	Proteobacteria	Betaproteobacteria	Burkholderiales	NA	Ideonella	Ideonella
271464	NODE_72084_length_2355_cov_4.792287_g3278_i6_2	NODE_72084_length_2355_cov_4.792287_g3278_i6	NA	NA	Glutamine amidotransferases class-II [PF00310.25]; Glutamate synthase central domain [PF04898.18]	0	1036	COG0067	E	glutamate synthase	K00265,K00284	ko00250,ko00630,ko00910,ko01100,ko01110,ko01120,ko01130,ko01230,map00250,map00630,map00910,map01100,map01110,map01120,map01130,map01230	NA	GATase_2,GXGXG,Glu_syn_central,Glu_synthase	Bacteria	Proteobacteria	Betaproteobacteria	Burkholderiales	NA	Ideonella	Ideonella
305036	NODE_85709_length_2073_cov_5.485500_g3278_i7_1	NODE_85709_length_2073_cov_5.485500_g3278_i7	NA	NA	Glutamine amidotransferases class-II [PF00310.25]; Glutamate synthase central domain [PF04898.18]	0	1044	COG0067	E	glutamate synthase	K00265,K00284	ko00250,ko00630,ko00910,ko01100,ko01110,ko01120,ko01130,ko01230,map00250,map00630,map00910,map01100,map01110,map01120,map01130,map01230	NA	GATase_2,GXGXG,Glu_syn_central,Glu_synthase	Bacteria	Proteobacteria	Betaproteobacteria	Burkholderiales	NA	Ideonella	Ideonella
316792	NODE_90643_length_1990_cov_4.497653_g41941_i0_1	NODE_90643_length_1990_cov_4.497653_g41941_i0	NA	NA	Glutamine amidotransferases class-II [PF00310.25]; Glutamate synthase central domain [PF04898.18]	0	1092	COG0067	E	glutamate synthase	K00265,K00284	ko00250,ko00630,ko00910,ko01100,ko01110,ko01120,ko01130,ko01230,map00250,map00630,map00910,map01100,map01110,map01120,map01130,map01230	NA	GATase_2,GXGXG,Glu_syn_central,Glu_synthase	Bacteria	Proteobacteria	Betaproteobacteria	Burkholderiales	NA	Inhella	Inhella
40501	NODE_119403_length_1626_cov_15.151320_g62603_i0_1	NODE_119403_length_1626_cov_15.151320_g62603_i0	NA	NA	Glutamine amidotransferases class-II [PF00310.25]; Glutamate synthase central domain [PF04898.18]	0	1010	COG0067	E	glutamate synthase	K00265,K00284	ko00250,ko00630,ko00910,ko01100,ko01110,ko01120,ko01130,ko01230,map00250,map00630,map00910,map01100,map01110,map01120,map01130,map01230	NA	GATase_2,GXGXG,Glu_syn_central,Glu_synthase	Bacteria	Proteobacteria	Betaproteobacteria	Burkholderiales	NA	Leptothrix	Leptothrix
62	NODE_100029_length_1851_cov_4.908324_g48471_i0_1	NODE_100029_length_1851_cov_4.908324_g48471_i0	NA	NA	GXGXG motif [PF01493.23]	7.05E-76	254	COG0067	E	glutamate synthase	K00265,K00284	ko00250,ko00630,ko00910,ko01100,ko01110,ko01120,ko01130,ko01230,map00250,map00630,map00910,map01100,map01110,map01120,map01130,map01230	NA	GATase_2,GXGXG,Glu_syn_central,Glu_synthase	Bacteria	Proteobacteria	Betaproteobacteria	NA	NA	NA	NA
2372	NODE_101105_length_1837_cov_7.826531_g49225_i0_1	NODE_101105_length_1837_cov_7.826531_g49225_i0	NA	NA	Glutamine amidotransferases class-II [PF00310.25]; Glutamate synthase central domain [PF04898.18]	0	1041	COG0067	E	glutamate synthase, alpha subunit domain protein	K00265,K00284	ko00250,ko00630,ko00910,ko01100,ko01110,ko01120,ko01130,ko01230,map00250,map00630,map00910,map01100,map01110,map01120,map01130,map01230	NA	GATase_2,GXGXG,Glu_syn_central,Glu_synthase	Bacteria	Proteobacteria	Alphaproteobacteria	NA	NA	NA	NA
33569	NODE_116042_length_1661_cov_7.622166_g60081_i0_2	NODE_116042_length_1661_cov_7.622166_g60081_i0	NA	NA	Glutamine amidotransferases class-II [PF00310.25]	2.00E-164	503	COG0067	E	glutamate synthase	K00265,K00284	ko00250,ko00630,ko00910,ko01100,ko01110,ko01120,ko01130,ko01230,map00250,map00630,map00910,map01100,map01110,map01120,map01130,map01230	NA	GATase_2,GXGXG,Glu_syn_central,Glu_synthase	Bacteria	Actinobacteria	Actinomycetia	Micrococcales	Intrasporangiaceae	NA	NA
35634	NODE_117095_length_1650_cov_12.658846_g60865_i0_1	NODE_117095_length_1650_cov_12.658846_g60865_i0	NA	NA	Glutamate synthase central domain [PF04898.18]; Conserved region in glutamate synthase [PF01645.21]	0	936	COG0067	E	glutamate synthase, alpha subunit domain protein	K00265,K00284	ko00250,ko00630,ko00910,ko01100,ko01110,ko01120,ko01130,ko01230,map00250,map00630,map00910,map01100,map01110,map01120,map01130,map01230	NA	GATase_2,GXGXG,Glu_syn_central,Glu_synthase	Bacteria	Proteobacteria	Betaproteobacteria	Burkholderiales	Comamonadaceae	NA	NA
44643	NODE_121348_length_1607_cov_9.241851_g49225_i1_1	NODE_121348_length_1607_cov_9.241851_g49225_i1	NA	NA	Glutamate synthase central domain [PF04898.18]; Glutamine amidotransferases class-II [PF00310.25]; Conserved region in glutamate synthase [PF01645.21]	0	971	COG0067	E	glutamate synthase, alpha subunit domain protein	K00265,K00284	ko00250,ko00630,ko00910,ko01100,ko01110,ko01120,ko01130,ko01230,map00250,map00630,map00910,map01100,map01110,map01120,map01130,map01230	NA	GATase_2,GXGXG,Glu_syn_central,Glu_synthase	Bacteria	Proteobacteria	Alphaproteobacteria	NA	NA	NA	NA
45116	NODE_121585_length_1605_cov_6.283290_g64245_i0_1	NODE_121585_length_1605_cov_6.283290_g64245_i0	NA	NA	Glutamine amidotransferases class-II [PF00310.25]	1.35E-158	489	COG0067	E	glutamate synthase	K00265,K00284	ko00250,ko00630,ko00910,ko01100,ko01110,ko01120,ko01130,ko01230,map00250,map00630,map00910,map01100,map01110,map01120,map01130,map01230	NA	GATase_2,GXGXG,Glu_syn_central,Glu_synthase	Bacteria	Proteobacteria	Betaproteobacteria	NA	NA	NA	NA
56169	NODE_127141_length_1554_cov_2.764348_g68512_i0_1	NODE_127141_length_1554_cov_2.764348_g68512_i0	NA	NA	Conserved region in glutamate synthase [PF01645.21]; Glutamate synthase central domain [PF04898.18]	1.59E-261	764	COG0067	E	glutamate synthase	K00265,K00284	ko00250,ko00630,ko00910,ko01100,ko01110,ko01120,ko01130,ko01230,map00250,map00630,map00910,map01100,map01110,map01120,map01130,map01230	NA	GATase_2,GXGXG,Glu_syn_central,Glu_synthase	Bacteria	Proteobacteria	NA	NA	NA	NA	NA
65969	NODE_132252_length_1510_cov_3.559499_g72514_i0_1	NODE_132252_length_1510_cov_3.559499_g72514_i0	NA	NA	Glutamine amidotransferases class-II [PF00310.25]; Glutamate synthase central domain [PF04898.18]	0	935	COG0067	E	glutamate synthase, alpha subunit domain protein	K00265,K00284	ko00250,ko00630,ko00910,ko01100,ko01110,ko01120,ko01130,ko01230,map00250,map00630,map00910,map01100,map01110,map01120,map01130,map01230	NA	GATase_2,GXGXG,Glu_syn_central,Glu_synthase	Bacteria	Proteobacteria	Betaproteobacteria	NA	NA	NA	NA
68185	NODE_133392_length_1501_cov_2.501401_g73422_i0_1	NODE_133392_length_1501_cov_2.501401_g73422_i0	NA	NA	Glutamine amidotransferases class-II [PF00310.25]; Glutamate synthase central domain [PF04898.18]	0	939	COG0067	E	glutamate synthase, alpha subunit domain protein	K00265,K00284	ko00250,ko00630,ko00910,ko01100,ko01110,ko01120,ko01130,ko01230,map00250,map00630,map00910,map01100,map01110,map01120,map01130,map01230	NA	GATase_2,GXGXG,Glu_syn_central,Glu_synthase	Bacteria	Proteobacteria	Betaproteobacteria	NA	NA	NA	NA
73462	NODE_14283_length_6995_cov_19.405519_g3337_i0_3	NODE_14283_length_6995_cov_19.405519_g3337_i0	K00265	glutamate synthase (NADPH) large chain [EC:1.4.1.13]	Glutamine amidotransferases class-II [PF00310.25]; Glutamate synthase central domain [PF04898.18]; Conserved region in glutamate synthase [PF01645.21]; GXGXG motif [PF01493.23]	0	2752	COG0067	E	glutamate synthase, alpha subunit domain protein	K00265,K00284	ko00250,ko00630,ko00910,ko01100,ko01110,ko01120,ko01130,ko01230,map00250,map00630,map00910,map01100,map01110,map01120,map01130,map01230	NA	GATase_2,GXGXG,Glu_syn_central,Glu_synthase	Bacteria	Proteobacteria	Alphaproteobacteria	NA	NA	NA	NA
165438	NODE_36213_length_3844_cov_317.587643_g1_i13701_1	NODE_36213_length_3844_cov_317.587643_g1_i13701	NA	NA	Glutamine amidotransferases class-II [PF00310.25]	9.02E-60	205	COG0067	E	GXGXG motif	K00265,K00284	ko00250,ko00630,ko00910,ko01100,ko01110,ko01120,ko01130,ko01230,map00250,map00630,map00910,map01100,map01110,map01120,map01130,map01230	NA	GATase_2,GXGXG,Glu_syn_central,Glu_synthase	Bacteria	Proteobacteria	Betaproteobacteria	Rhodocyclales	NA	NA	NA
166076	NODE_36393_length_3832_cov_8.901038_g6227_i1_2	NODE_36393_length_3832_cov_8.901038_g6227_i1	NA	NA	Glutamine amidotransferases class-II [PF00310.25]; Glutamate synthase central domain [PF04898.18]; Conserved region in glutamate synthase [PF01645.21]	0	1299	COG0067	E	glutamate synthase	K00265,K00284	ko00250,ko00630,ko00910,ko01100,ko01110,ko01120,ko01130,ko01230,map00250,map00630,map00910,map01100,map01110,map01120,map01130,map01230	NA	GATase_2,GXGXG,Glu_syn_central,Glu_synthase	Bacteria	Verrucomicrobia	Verrucomicrobiae	Verrucomicrobiales	Verrucomicrobiaceae	NA	NA
205762	NODE_48327_length_3148_cov_19.858537_g17080_i0_1	NODE_48327_length_3148_cov_19.858537_g17080_i0	NA	NA	Conserved region in glutamate synthase [PF01645.21]; GXGXG motif [PF01493.23]; Glutamate synthase central domain [PF04898.18]	0	1456	COG0067	E	GXGXG motif	K00265,K00284	ko00250,ko00630,ko00910,ko01100,ko01110,ko01120,ko01130,ko01230,map00250,map00630,map00910,map01100,map01110,map01120,map01130,map01230	NA	GATase_2,GXGXG,Glu_syn_central,Glu_synthase	Bacteria	Bacteroidetes	Cytophagia	Cytophagales	NA	NA	NA
209245	NODE_49467_length_3095_cov_9.982793_g17624_i0_2	NODE_49467_length_3095_cov_9.982793_g17624_i0	NA	NA	Glutamine amidotransferases class-II [PF00310.25]; Glutamate synthase central domain [PF04898.18]	0	1304	COG0067	E	glutamate synthase, alpha subunit domain protein	K00265,K00284	ko00250,ko00630,ko00910,ko01100,ko01110,ko01120,ko01130,ko01230,map00250,map00630,map00910,map01100,map01110,map01120,map01130,map01230	NA	GATase_2,GXGXG,Glu_syn_central,Glu_synthase	Bacteria	Proteobacteria	Betaproteobacteria	Burkholderiales	Comamonadaceae	NA	NA
213336	NODE_50813_length_3037_cov_6.442982_g18307_i0_2	NODE_50813_length_3037_cov_6.442982_g18307_i0	NA	NA	Conserved region in glutamate synthase [PF01645.21]; GXGXG motif [PF01493.23]	0	1407	COG0067	E	glutamate synthase, alpha subunit domain protein	K00265,K00284	ko00250,ko00630,ko00910,ko01100,ko01110,ko01120,ko01130,ko01230,map00250,map00630,map00910,map01100,map01110,map01120,map01130,map01230	NA	GATase_2,GXGXG,Glu_syn_central,Glu_synthase	Bacteria	Proteobacteria	Alphaproteobacteria	NA	NA	NA	NA
266829	NODE_70271_length_2400_cov_3.883971_g29028_i0_2	NODE_70271_length_2400_cov_3.883971_g29028_i0	NA	NA	GXGXG motif [PF01493.23]	1.38E-161	496	COG0067	E	glutamate synthase	K00265,K00284	ko00250,ko00630,ko00910,ko01100,ko01110,ko01120,ko01130,ko01230,map00250,map00630,map00910,map01100,map01110,map01120,map01130,map01230	NA	GATase_2,GXGXG,Glu_syn_central,Glu_synthase	Bacteria	Proteobacteria	Betaproteobacteria	NA	NA	NA	NA
315072	NODE_8995_length_9152_cov_6.885230_g1942_i0_1	NODE_8995_length_9152_cov_6.885230_g1942_i0	NA	NA	Glutamine amidotransferases class-II [PF00310.25]	1.13E-128	407	COG0067	E	glutamate synthase	K00265,K00284	ko00250,ko00630,ko00910,ko01100,ko01110,ko01120,ko01130,ko01230,map00250,map00630,map00910,map01100,map01110,map01120,map01130,map01230	NA	GATase_2,GXGXG,Glu_syn_central,Glu_synthase	Bacteria	Proteobacteria	Betaproteobacteria	Rhodocyclales	NA	NA	NA
16394	NODE_107727_length_1754_cov_4.225461_g53969_i0_1	NODE_107727_length_1754_cov_4.225461_g53969_i0	NA	NA	Conserved region in glutamate synthase [PF01645.21]; GXGXG motif [PF01493.23]	0	1030	COG0067	E	glutamate synthase	K00265,K00284	ko00250,ko00630,ko00910,ko01100,ko01110,ko01120,ko01130,ko01230,map00250,map00630,map00910,map01100,map01110,map01120,map01130,map01230	NA	GATase_2,GXGXG,Glu_syn_central,Glu_synthase	Bacteria	Proteobacteria	Betaproteobacteria	Burkholderiales	Comamonadaceae	Ottowia	Ottowia
230625	NODE_56755_length_2802_cov_4.572004_g21398_i0_1	NODE_56755_length_2802_cov_4.572004_g21398_i0	NA	NA	Glutamine amidotransferases class-II [PF00310.25]; Glutamate synthase central domain [PF04898.18]	0	1523	COG0067	E	glutamate synthase, alpha subunit domain protein	K00265,K00284	ko00250,ko00630,ko00910,ko01100,ko01110,ko01120,ko01130,ko01230,map00250,map00630,map00910,map01100,map01110,map01120,map01130,map01230	NA	GATase_2,GXGXG,Glu_syn_central,Glu_synthase	Bacteria	Proteobacteria	Betaproteobacteria	Burkholderiales	Comamonadaceae	Ottowia	Ottowia
43781	NODE_12095_length_7712_cov_359.976829_g96_i14_1	NODE_12095_length_7712_cov_359.976829_g96_i14	NA	NA	Conserved region in glutamate synthase [PF01645.21]; GXGXG motif [PF01493.23]; Glutamate synthase central domain [PF04898.18]	0	1565	COG0067	E	GXGXG motif	K00265,K00284	ko00250,ko00630,ko00910,ko01100,ko01110,ko01120,ko01130,ko01230,map00250,map00630,map00910,map01100,map01110,map01120,map01130,map01230	NA	GATase_2,GXGXG,Glu_syn_central,Glu_synthase	Bacteria	Proteobacteria	Betaproteobacteria	Rhodocyclales	Rhodocyclaceae	Propionivibrio	Propionivibrio
81937	NODE_15905_length_6570_cov_434.728644_g96_i15_2	NODE_15905_length_6570_cov_434.728644_g96_i15	K00265	glutamate synthase (NADPH) large chain [EC:1.4.1.13]	Glutamine amidotransferases class-II [PF00310.25]; Glutamate synthase central domain [PF04898.18]; Conserved region in glutamate synthase [PF01645.21]; GXGXG motif [PF01493.23]	0	2623	COG0067	E	GXGXG motif	K00265,K00284	ko00250,ko00630,ko00910,ko01100,ko01110,ko01120,ko01130,ko01230,map00250,map00630,map00910,map01100,map01110,map01120,map01130,map01230	NA	GATase_2,GXGXG,Glu_syn_central,Glu_synthase	Bacteria	Proteobacteria	Betaproteobacteria	Rhodocyclales	Rhodocyclaceae	Propionivibrio	Propionivibrio
285362	NODE_77645_length_2230_cov_18.281873_g33494_i0_1	NODE_77645_length_2230_cov_18.281873_g33494_i0	NA	NA	Glutamine amidotransferases class-II [PF00310.25]; Glutamate synthase central domain [PF04898.18]	0	1149	COG0067	E	GXGXG motif	K00265,K00284	ko00250,ko00630,ko00910,ko01100,ko01110,ko01120,ko01130,ko01230,map00250,map00630,map00910,map01100,map01110,map01120,map01130,map01230	NA	GATase_2,GXGXG,Glu_syn_central,Glu_synthase	Bacteria	Proteobacteria	Betaproteobacteria	Rhodocyclales	Rhodocyclaceae	Propionivibrio	Propionivibrio
33624	NODE_116075_length_1661_cov_3.362720_g60112_i0_1	NODE_116075_length_1661_cov_3.362720_g60112_i0	NA	NA	Conserved region in glutamate synthase [PF01645.21]; Glutamate synthase central domain [PF04898.18]	0	998	COG0067	C	GXGXG motif	K00265,K00284	ko00250,ko00630,ko00910,ko01100,ko01110,ko01120,ko01130,ko01230,map00250,map00630,map00910,map01100,map01110,map01120,map01130,map01230	NA	GATase_2,GXGXG,Glu_syn_central,Glu_synthase	Bacteria	Proteobacteria	Alphaproteobacteria	Rhodobacterales	Rhodobacteraceae	Rhodobacter	Rhodobacter
307722	NODE_86884_length_2052_cov_2.604346_g39417_i0_1	NODE_86884_length_2052_cov_2.604346_g39417_i0	NA	NA	Conserved region in glutamate synthase [PF01645.21]; Glutamate synthase central domain [PF04898.18]	0	1258	COG0067	E	glutamate synthase, alpha subunit domain protein	K00265,K00284	ko00250,ko00630,ko00910,ko01100,ko01110,ko01120,ko01130,ko01230,map00250,map00630,map00910,map01100,map01110,map01120,map01130,map01230	NA	GATase_2,GXGXG,Glu_syn_central,Glu_synthase	Bacteria	Proteobacteria	Betaproteobacteria	Burkholderiales	Comamonadaceae	Rhodoferax	Rhodoferax
202817	NODE_47371_length_3192_cov_10.939724_g3278_i3_1	NODE_47371_length_3192_cov_10.939724_g3278_i3	NA	NA	Glutamine amidotransferases class-II [PF00310.25]; Glutamate synthase central domain [PF04898.18]; Conserved region in glutamate synthase [PF01645.21]	0	1702	COG0067	E	glutamate synthase	K00265,K00284	ko00250,ko00630,ko00910,ko01100,ko01110,ko01120,ko01130,ko01230,map00250,map00630,map00910,map01100,map01110,map01120,map01130,map01230	NA	GATase_2,GXGXG,Glu_syn_central,Glu_synthase	Bacteria	Proteobacteria	Betaproteobacteria	Burkholderiales	NA	Rubrivivax	Rubrivivax
82373	NODE_15994_length_6551_cov_7.085366_g3840_i0_1	NODE_15994_length_6551_cov_7.085366_g3840_i0	NA	NA	Glutamate synthase central domain [PF04898.18]; Conserved region in glutamate synthase [PF01645.21]; GXGXG motif [PF01493.23]	0	2005	COG0067	E	glutamate synthase, alpha subunit domain protein	K00265,K00284	ko00250,ko00630,ko00910,ko01100,ko01110,ko01120,ko01130,ko01230,map00250,map00630,map00910,map01100,map01110,map01120,map01130,map01230	NA	GATase_2,GXGXG,Glu_syn_central,Glu_synthase	Bacteria	Proteobacteria	Betaproteobacteria	Burkholderiales	Comamonadaceae	Simplicispira	Simplicispira
82621	NODE_16027_length_6546_cov_5.112931_g3847_i0_1	NODE_16027_length_6546_cov_5.112931_g3847_i0	NA	NA	Glutamine amidotransferases class-II [PF00310.25]	9.73E-307	880	COG0067	E	glutamate synthase, alpha subunit domain protein	K00265,K00284	ko00250,ko00630,ko00910,ko01100,ko01110,ko01120,ko01130,ko01230,map00250,map00630,map00910,map01100,map01110,map01120,map01130,map01230	NA	GATase_2,GXGXG,Glu_syn_central,Glu_synthase	Bacteria	Proteobacteria	Betaproteobacteria	Burkholderiales	Comamonadaceae	Simplicispira	Simplicispira
6316	NODE_102982_length_1813_cov_9.616092_g50570_i0_1	NODE_102982_length_1813_cov_9.616092_g50570_i0	NA	NA	GXGXG motif [PF01493.23]	1.44E-74	249	COG0067	E	glutamate synthase	K00265,K00284	ko00250,ko00630,ko00910,ko01100,ko01110,ko01120,ko01130,ko01230,map00250,map00630,map00910,map01100,map01110,map01120,map01130,map01230	NA	GATase_2,GXGXG,Glu_syn_central,Glu_synthase	Bacteria	Proteobacteria	Betaproteobacteria	Burkholderiales	NA	Sphaerotilus	Sphaerotilus
164858	NODE_36032_length_3856_cov_36.112873_g11318_i0_1	NODE_36032_length_3856_cov_36.112873_g11318_i0	NA	NA	NA	3.59E-09	60.8	COG0067	E	glutamate synthase, alpha subunit domain protein	K00265,K00284	ko00250,ko00630,ko00910,ko01100,ko01110,ko01120,ko01130,ko01230,map00250,map00630,map00910,map01100,map01110,map01120,map01130,map01230	NA	Fer4_9,GATase_2,GXGXG,Glu_syn_central,Glu_synthase	Bacteria	Bacteroidetes	Flavobacteriia	Flavobacteriales	Flavobacteriaceae	Winogradskyella	Winogradskyella
97991	NODE_19268_length_5827_cov_72.145985_g1_i8900_4	NODE_19268_length_5827_cov_72.145985_g1_i8900	K02573	ferredoxin-type protein NapG	4Fe-4S dicluster domain [PF12838.11]; 4Fe-4S dicluster domain [PF13187.10]; 4Fe-4S dicluster domain [PF13247.10]; 4Fe-4S dicluster domain [PF13237.10]; 4Fe-4S dicluster domain [PF14697.10]	3.56E-232	638	COG1145	C	4fe-4S ferredoxin, iron-sulfur binding domain protein	K00265,K02573	ko00250,ko00910,ko01100,ko01110,ko01120,ko01130,ko01230,map00250,map00910,map01100,map01110,map01120,map01130,map01230	NA	Fer4,Fer4_16,Fer4_4,Fer4_7,Glu_synthase	Bacteria	Proteobacteria	Betaproteobacteria	NA	NA	Candidatus Accumulibacter	Candidatus Accumulibacter
101135	NODE_19964_length_5699_cov_567.285994_g1_i9122_1	NODE_19964_length_5699_cov_567.285994_g1_i9122	K02573	ferredoxin-type protein NapG	4Fe-4S dicluster domain [PF12838.11]; 4Fe-4S dicluster domain [PF13187.10]; 4Fe-4S dicluster domain [PF13247.10]; 4Fe-4S dicluster domain [PF13237.10]; 4Fe-4S dicluster domain [PF14697.10]	1.59E-194	540	COG1145	C	4fe-4S ferredoxin, iron-sulfur binding domain protein	K00265,K02573	ko00250,ko00910,ko01100,ko01110,ko01120,ko01130,ko01230,map00250,map00910,map01100,map01110,map01120,map01130,map01230	NA	Fer4,Fer4_16,Fer4_4,Fer4_7,Glu_synthase	Bacteria	Proteobacteria	Betaproteobacteria	NA	NA	Candidatus Accumulibacter	Candidatus Accumulibacter
178334	NODE_3995_length_13928_cov_183.836665_g1_i2384_3	NODE_3995_length_13928_cov_183.836665_g1_i2384	K02573	ferredoxin-type protein NapG	4Fe-4S dicluster domain [PF12838.11]; 4Fe-4S dicluster domain [PF13187.10]; 4Fe-4S dicluster domain [PF13247.10]; 4Fe-4S dicluster domain [PF13237.10]; 4Fe-4S dicluster domain [PF14697.10]	3.87E-225	620	COG1145	C	4fe-4S ferredoxin, iron-sulfur binding domain protein	K00265,K02573	ko00250,ko00910,ko01100,ko01110,ko01120,ko01130,ko01230,map00250,map00910,map01100,map01110,map01120,map01130,map01230	NA	Fer4,Fer4_16,Fer4_4,Fer4_7,Glu_synthase	Bacteria	Proteobacteria	Betaproteobacteria	NA	NA	Candidatus Accumulibacter	Candidatus Accumulibacter
11814	NODE_105549_length_1781_cov_6.601288_g52398_i0_2	NODE_105549_length_1781_cov_6.601288_g52398_i0	K00266	glutamate synthase (NADPH) small chain [EC:1.4.1.13]	Dihydroprymidine dehydrogenase domain II, 4Fe-4S cluster [PF14691.10]; Pyridine nucleotide-disulphide oxidoreductase [PF07992.18]; Flavin-binding monooxygenase-like [PF00743.23]; NAD(P)-binding Rossmann-like domain [PF13450.10]; HI0933-like protein [PF03486.18]; FAD binding domain [PF01494.23]; Pyridine nucleotide-disulphide oxidoreductase [PF13738.10]; FAD dependent oxidoreductase [PF12831.11]; Pyridine nucleotide-disulphide oxidoreductase [PF00070.31]	0	904	COG0493	C	glutamate synthase	K00266	ko00250,ko00910,ko01100,ko01110,ko01120,ko01130,ko01230,map00250,map00910,map01100,map01110,map01120,map01130,map01230	NA	Fer4_20,Pyr_redox_2	Bacteria	Proteobacteria	Betaproteobacteria	Rhodocyclales	Zoogloeaceae	Azoarcus	Azoarcus
64559	NODE_131456_length_1517_cov_4.041551_g71882_i0_2	NODE_131456_length_1517_cov_4.041551_g71882_i0	K00266	glutamate synthase (NADPH) small chain [EC:1.4.1.13]	Dihydroprymidine dehydrogenase domain II, 4Fe-4S cluster [PF14691.10]; Pyridine nucleotide-disulphide oxidoreductase [PF07992.18]; NAD(P)-binding Rossmann-like domain [PF13450.10]; Flavin-binding monooxygenase-like [PF00743.23]; Pyridine nucleotide-disulphide oxidoreductase [PF13738.10]; HI0933-like protein [PF03486.18]; FAD dependent oxidoreductase [PF12831.11]; FAD binding domain [PF01494.23]; Flavin containing amine oxidoreductase [PF01593.28]; Pyridine nucleotide-disulphide oxidoreductase [PF00070.31]	5.08E-273	754	COG0493	C	glutamate synthase	K00266	ko00250,ko00910,ko01100,ko01110,ko01120,ko01130,ko01230,map00250,map00910,map01100,map01110,map01120,map01130,map01230	NA	Fer4_20,Pyr_redox_2	Bacteria	Proteobacteria	Betaproteobacteria	Rhodocyclales	Azonexaceae	Azonexus	Azonexus
299749	NODE_83442_length_2114_cov_9.578638_g37176_i0_3	NODE_83442_length_2114_cov_9.578638_g37176_i0	NA	NA	Pyridine nucleotide-disulphide oxidoreductase [PF07992.18]	4.56E-74	235	COG0493	C	PFAM FAD-dependent pyridine nucleotide-disulphide oxidoreductase	K00266	ko00250,ko00910,ko01100,ko01110,ko01120,ko01130,ko01230,map00250,map00910,map01100,map01110,map01120,map01130,map01230	NA	Fer4_20,Pyr_redox_2	Bacteria	Proteobacteria	Betaproteobacteria	Burkholderiales	Comamonadaceae	Caenimonas	Caenimonas
72146	NODE_14035_length_7071_cov_10.218491_g3278_i0_4	NODE_14035_length_7071_cov_10.218491_g3278_i0	K00266	glutamate synthase (NADPH) small chain [EC:1.4.1.13]	Dihydroprymidine dehydrogenase domain II, 4Fe-4S cluster [PF14691.10]; Pyridine nucleotide-disulphide oxidoreductase [PF07992.18]; Flavin-binding monooxygenase-like [PF00743.23]; NAD(P)-binding Rossmann-like domain [PF13450.10]; HI0933-like protein [PF03486.18]; FAD binding domain [PF01494.23]; Pyridine nucleotide-disulphide oxidoreductase [PF13738.10]	2.47999999998947e-313	858	COG0493	C	glutamate synthase	K00266	ko00250,ko00910,ko01100,ko01110,ko01120,ko01130,ko01230,map00250,map00910,map01100,map01110,map01120,map01130,map01230	NA	Fer4_20,Pyr_redox_2	Bacteria	Proteobacteria	Betaproteobacteria	Burkholderiales	Comamonadaceae	Calidifontimicrobium	Calidifontimicrobium
71155	NODE_1386_length_22202_cov_49.163315_g69_i3_1	NODE_1386_length_22202_cov_49.163315_g69_i3	NA	NA	Dihydroprymidine dehydrogenase domain II, 4Fe-4S cluster [PF14691.10]	6.91E-103	309	COG0493	C	Dihydroprymidine dehydrogenase domain II, 4Fe-4S cluster	K00266	ko00250,ko00910,ko01100,ko01110,ko01120,ko01130,ko01230,map00250,map00910,map01100,map01110,map01120,map01130,map01230	NA	Fer4_20,Pyr_redox_2	Bacteria	Proteobacteria	Betaproteobacteria	NA	NA	Candidatus Accumulibacter	Candidatus Accumulibacter
75118	NODE_14586_length_6907_cov_992.418788_g1_i7194_2	NODE_14586_length_6907_cov_992.418788_g1_i7194	K00266	glutamate synthase (NADPH) small chain [EC:1.4.1.13]	Dihydroprymidine dehydrogenase domain II, 4Fe-4S cluster [PF14691.10]; Pyridine nucleotide-disulphide oxidoreductase [PF07992.18]; NAD(P)-binding Rossmann-like domain [PF13450.10]; Flavin-binding monooxygenase-like [PF00743.23]; HI0933-like protein [PF03486.18]; FAD dependent oxidoreductase [PF12831.11]; FAD binding domain [PF01494.23]	0	889	COG0493	C	Dihydroprymidine dehydrogenase domain II, 4Fe-4S cluster	K00266	ko00250,ko00910,ko01100,ko01110,ko01120,ko01130,ko01230,map00250,map00910,map01100,map01110,map01120,map01130,map01230	NA	Fer4_20,Pyr_redox_2	Bacteria	Proteobacteria	Betaproteobacteria	NA	NA	Candidatus Accumulibacter	Candidatus Accumulibacter
87979	NODE_170_length_43961_cov_104.963976_g33_i0_28	NODE_170_length_43961_cov_104.963976_g33_i0	K00266	glutamate synthase (NADPH) small chain [EC:1.4.1.13]	Dihydroprymidine dehydrogenase domain II, 4Fe-4S cluster [PF14691.10]; Pyridine nucleotide-disulphide oxidoreductase [PF07992.18]; NAD(P)-binding Rossmann-like domain [PF13450.10]; Flavin-binding monooxygenase-like [PF00743.23]; HI0933-like protein [PF03486.18]; FAD binding domain [PF01494.23]	8.65999998200954e-316	863	COG0493	C	Dihydroprymidine dehydrogenase domain II, 4Fe-4S cluster	K00266	ko00250,ko00910,ko01100,ko01110,ko01120,ko01130,ko01230,map00250,map00910,map01100,map01110,map01120,map01130,map01230	NA	Fer4_20,Pyr_redox_2	Bacteria	Proteobacteria	Betaproteobacteria	NA	NA	Candidatus Accumulibacter	Candidatus Accumulibacter
104898	NODE_2073_length_18534_cov_210.471047_g1_i1293_9	NODE_2073_length_18534_cov_210.471047_g1_i1293	K00266	glutamate synthase (NADPH) small chain [EC:1.4.1.13]	Dihydroprymidine dehydrogenase domain II, 4Fe-4S cluster [PF14691.10]; Pyridine nucleotide-disulphide oxidoreductase [PF07992.18]; Flavin-binding monooxygenase-like [PF00743.23]; NAD(P)-binding Rossmann-like domain [PF13450.10]; Pyridine nucleotide-disulphide oxidoreductase [PF13738.10]; HI0933-like protein [PF03486.18]; FAD dependent oxidoreductase [PF12831.11]; FAD binding domain [PF01494.23]	0	964	COG0493	C	Dihydroprymidine dehydrogenase domain II, 4Fe-4S cluster	K00266	ko00250,ko00910,ko01100,ko01110,ko01120,ko01130,ko01230,map00250,map00910,map01100,map01110,map01120,map01130,map01230	NA	Fer4_20,Pyr_redox_2	Bacteria	Proteobacteria	Betaproteobacteria	NA	NA	Candidatus Accumulibacter	Candidatus Accumulibacter
135696	NODE_28119_length_4565_cov_42.187444_g8069_i0_3	NODE_28119_length_4565_cov_42.187444_g8069_i0	NA	NA	Pyridine nucleotide-disulphide oxidoreductase [PF07992.18]; NAD(P)-binding Rossmann-like domain [PF13450.10]; Flavin-binding monooxygenase-like [PF00743.23]; HI0933-like protein [PF03486.18]; FAD dependent oxidoreductase [PF12831.11]; FAD binding domain [PF01494.23]	2.07E-218	611	COG0493	C	Dihydroprymidine dehydrogenase domain II, 4Fe-4S cluster	K00266	ko00250,ko00910,ko01100,ko01110,ko01120,ko01130,ko01230,map00250,map00910,map01100,map01110,map01120,map01130,map01230	NA	Fer4_20,Pyr_redox_2	Bacteria	Proteobacteria	Betaproteobacteria	NA	NA	Candidatus Accumulibacter	Candidatus Accumulibacter
152066	NODE_3247_length_15232_cov_194.519295_g1_i1958_2	NODE_3247_length_15232_cov_194.519295_g1_i1958	K00266	glutamate synthase (NADPH) small chain [EC:1.4.1.13]	Dihydroprymidine dehydrogenase domain II, 4Fe-4S cluster [PF14691.10]; Pyridine nucleotide-disulphide oxidoreductase [PF07992.18]; NAD(P)-binding Rossmann-like domain [PF13450.10]; Flavin-binding monooxygenase-like [PF00743.23]; HI0933-like protein [PF03486.18]; FAD dependent oxidoreductase [PF12831.11]; FAD binding domain [PF01494.23]; Pyridine nucleotide-disulphide oxidoreductase [PF13738.10]	0	874	COG0493	C	Dihydroprymidine dehydrogenase domain II, 4Fe-4S cluster	K00266	ko00250,ko00910,ko01100,ko01110,ko01120,ko01130,ko01230,map00250,map00910,map01100,map01110,map01120,map01130,map01230	NA	Fer4_20,Pyr_redox_2	Bacteria	Proteobacteria	Betaproteobacteria	NA	NA	Candidatus Accumulibacter	Candidatus Accumulibacter
153107	NODE_3279_length_15170_cov_76.388620_g583_i0_3	NODE_3279_length_15170_cov_76.388620_g583_i0	K00266	glutamate synthase (NADPH) small chain [EC:1.4.1.13]	Dihydroprymidine dehydrogenase domain II, 4Fe-4S cluster [PF14691.10]; Pyridine nucleotide-disulphide oxidoreductase [PF07992.18]; Flavin-binding monooxygenase-like [PF00743.23]; NAD(P)-binding Rossmann-like domain [PF13450.10]; HI0933-like protein [PF03486.18]; FAD binding domain [PF01494.23]; FAD dependent oxidoreductase [PF12831.11]; Pyridine nucleotide-disulphide oxidoreductase [PF13738.10]	0	874	COG0493	C	Dihydroprymidine dehydrogenase domain II, 4Fe-4S cluster	K00266	ko00250,ko00910,ko01100,ko01110,ko01120,ko01130,ko01230,map00250,map00910,map01100,map01110,map01120,map01130,map01230	NA	Fer4_20,Pyr_redox_2	Bacteria	Proteobacteria	Betaproteobacteria	NA	NA	Candidatus Accumulibacter	Candidatus Accumulibacter
172739	NODE_382_length_34370_cov_277.352655_g69_i0_11	NODE_382_length_34370_cov_277.352655_g69_i0	K00266	glutamate synthase (NADPH) small chain [EC:1.4.1.13]	Dihydroprymidine dehydrogenase domain II, 4Fe-4S cluster [PF14691.10]; Pyridine nucleotide-disulphide oxidoreductase [PF07992.18]; NAD(P)-binding Rossmann-like domain [PF13450.10]; Flavin-binding monooxygenase-like [PF00743.23]; HI0933-like protein [PF03486.18]; FAD dependent oxidoreductase [PF12831.11]; Pyridine nucleotide-disulphide oxidoreductase [PF13738.10]; FAD binding domain [PF01494.23]	0	976	COG0493	C	Dihydroprymidine dehydrogenase domain II, 4Fe-4S cluster	K00266	ko00250,ko00910,ko01100,ko01110,ko01120,ko01130,ko01230,map00250,map00910,map01100,map01110,map01120,map01130,map01230	NA	Fer4_20,Pyr_redox_2	Bacteria	Proteobacteria	Betaproteobacteria	NA	NA	Candidatus Accumulibacter	Candidatus Accumulibacter
201629	NODE_46_length_53507_cov_100.307370_g1_i24_10	NODE_46_length_53507_cov_100.307370_g1_i24	K00266	glutamate synthase (NADPH) small chain [EC:1.4.1.13]	Dihydroprymidine dehydrogenase domain II, 4Fe-4S cluster [PF14691.10]; Pyridine nucleotide-disulphide oxidoreductase [PF07992.18]; NAD(P)-binding Rossmann-like domain [PF13450.10]; Flavin-binding monooxygenase-like [PF00743.23]; HI0933-like protein [PF03486.18]; FAD binding domain [PF01494.23]; Pyridine nucleotide-disulphide oxidoreductase [PF13738.10]; FAD dependent oxidoreductase [PF12831.11]	8.65999993260297e-317	866	COG0493	C	Dihydroprymidine dehydrogenase domain II, 4Fe-4S cluster	K00266	ko00250,ko00910,ko01100,ko01110,ko01120,ko01130,ko01230,map00250,map00910,map01100,map01110,map01120,map01130,map01230	NA	Fer4_20,Pyr_redox_2	Bacteria	Proteobacteria	Betaproteobacteria	NA	NA	Candidatus Accumulibacter	Candidatus Accumulibacter
207220	NODE_487_length_31302_cov_556.833968_g1_i295_19	NODE_487_length_31302_cov_556.833968_g1_i295	K00266	glutamate synthase (NADPH) small chain [EC:1.4.1.13]	Dihydroprymidine dehydrogenase domain II, 4Fe-4S cluster [PF14691.10]; Pyridine nucleotide-disulphide oxidoreductase [PF07992.18]; NAD(P)-binding Rossmann-like domain [PF13450.10]; Flavin-binding monooxygenase-like [PF00743.23]; HI0933-like protein [PF03486.18]; FAD dependent oxidoreductase [PF12831.11]; FAD binding domain [PF01494.23]	0	880	COG0493	C	Dihydroprymidine dehydrogenase domain II, 4Fe-4S cluster	K00266	ko00250,ko00910,ko01100,ko01110,ko01120,ko01130,ko01230,map00250,map00910,map01100,map01110,map01120,map01130,map01230	NA	Fer4_20,Pyr_redox_2	Bacteria	Proteobacteria	Betaproteobacteria	NA	NA	Candidatus Accumulibacter	Candidatus Accumulibacter
216077	NODE_5178_length_12265_cov_483.494751_g1_i2997_4	NODE_5178_length_12265_cov_483.494751_g1_i2997	K00266	glutamate synthase (NADPH) small chain [EC:1.4.1.13]	Dihydroprymidine dehydrogenase domain II, 4Fe-4S cluster [PF14691.10]; Pyridine nucleotide-disulphide oxidoreductase [PF07992.18]; NAD(P)-binding Rossmann-like domain [PF13450.10]; Flavin-binding monooxygenase-like [PF00743.23]; HI0933-like protein [PF03486.18]; FAD binding domain [PF01494.23]; FAD dependent oxidoreductase [PF12831.11]	0	878	COG0493	C	Dihydroprymidine dehydrogenase domain II, 4Fe-4S cluster	K00266	ko00250,ko00910,ko01100,ko01110,ko01120,ko01130,ko01230,map00250,map00910,map01100,map01110,map01120,map01130,map01230	NA	Fer4_20,Pyr_redox_2	Bacteria	Proteobacteria	Betaproteobacteria	NA	NA	Candidatus Accumulibacter	Candidatus Accumulibacter
236391	NODE_5880_length_11559_cov_90.573133_g1_i3359_4	NODE_5880_length_11559_cov_90.573133_g1_i3359	K00266	glutamate synthase (NADPH) small chain [EC:1.4.1.13]	Dihydroprymidine dehydrogenase domain II, 4Fe-4S cluster [PF14691.10]; Pyridine nucleotide-disulphide oxidoreductase [PF07992.18]; Flavin-binding monooxygenase-like [PF00743.23]; NAD(P)-binding Rossmann-like domain [PF13450.10]; HI0933-like protein [PF03486.18]; Pyridine nucleotide-disulphide oxidoreductase [PF13738.10]; FAD dependent oxidoreductase [PF12831.11]; FAD binding domain [PF01494.23]	0	880	COG0493	C	Dihydroprymidine dehydrogenase domain II, 4Fe-4S cluster	K00266	ko00250,ko00910,ko01100,ko01110,ko01120,ko01130,ko01230,map00250,map00910,map01100,map01110,map01120,map01130,map01230	NA	Fer4_20,Pyr_redox_2	Bacteria	Proteobacteria	Betaproteobacteria	NA	NA	Candidatus Accumulibacter	Candidatus Accumulibacter
252206	NODE_647_length_28934_cov_104.237864_g119_i0_10	NODE_647_length_28934_cov_104.237864_g119_i0	K00266	glutamate synthase (NADPH) small chain [EC:1.4.1.13]	Dihydroprymidine dehydrogenase domain II, 4Fe-4S cluster [PF14691.10]; Pyridine nucleotide-disulphide oxidoreductase [PF07992.18]; NAD(P)-binding Rossmann-like domain [PF13450.10]; Flavin-binding monooxygenase-like [PF00743.23]; HI0933-like protein [PF03486.18]; FAD dependent oxidoreductase [PF12831.11]; Pyridine nucleotide-disulphide oxidoreductase [PF13738.10]; FAD binding domain [PF01494.23]	0	882	COG0493	C	Dihydroprymidine dehydrogenase domain II, 4Fe-4S cluster	K00266	ko00250,ko00910,ko01100,ko01110,ko01120,ko01130,ko01230,map00250,map00910,map01100,map01110,map01120,map01130,map01230	NA	Fer4_20,Pyr_redox_2	Bacteria	Proteobacteria	Betaproteobacteria	NA	NA	Candidatus Accumulibacter	Candidatus Accumulibacter
254784	NODE_6575_length_10882_cov_114.477658_g1_i3716_3	NODE_6575_length_10882_cov_114.477658_g1_i3716	K00266	glutamate synthase (NADPH) small chain [EC:1.4.1.13]	Dihydroprymidine dehydrogenase domain II, 4Fe-4S cluster [PF14691.10]; Pyridine nucleotide-disulphide oxidoreductase [PF07992.18]; NAD(P)-binding Rossmann-like domain [PF13450.10]; Flavin-binding monooxygenase-like [PF00743.23]; HI0933-like protein [PF03486.18]	0	876	COG0493	C	Dihydroprymidine dehydrogenase domain II, 4Fe-4S cluster	K00266	ko00250,ko00910,ko01100,ko01110,ko01120,ko01130,ko01230,map00250,map00910,map01100,map01110,map01120,map01130,map01230	NA	Fer4_20,Pyr_redox_2	Bacteria	Proteobacteria	Betaproteobacteria	NA	NA	Candidatus Accumulibacter	Candidatus Accumulibacter
1145	NODE_100524_length_1844_cov_33.821570_g27649_i2_1	NODE_100524_length_1844_cov_33.821570_g27649_i2	K00266	glutamate synthase (NADPH) small chain [EC:1.4.1.13]	Dihydroprymidine dehydrogenase domain II, 4Fe-4S cluster [PF14691.10]; Pyridine nucleotide-disulphide oxidoreductase [PF07992.18]; NAD(P)-binding Rossmann-like domain [PF13450.10]; HI0933-like protein [PF03486.18]; Flavin-binding monooxygenase-like [PF00743.23]; Flavin containing amine oxidoreductase [PF01593.28]; Pyridine nucleotide-disulphide oxidoreductase [PF13738.10]; FAD dependent oxidoreductase [PF12831.11]; FAD binding domain [PF01494.23]	3.43E-266	738	COG0493	C	Pyridine nucleotide-disulphide oxidoreductase	K00266	ko00250,ko00910,ko01100,ko01110,ko01120,ko01130,ko01230,map00250,map00910,map01100,map01110,map01120,map01130,map01230	NA	Fer4_20,Pyr_redox_2	Bacteria	Proteobacteria	Gammaproteobacteria	NA	Candidatus Competibacteraceae	Candidatus Contendobacter	Candidatus Contendobacter
5337	NODE_102547_length_1818_cov_87.040688_g3720_i4_1	NODE_102547_length_1818_cov_87.040688_g3720_i4	NA	NA	Pyridine nucleotide-disulphide oxidoreductase [PF07992.18]; Dihydroprymidine dehydrogenase domain II, 4Fe-4S cluster [PF14691.10]; Pyridine nucleotide-disulphide oxidoreductase [PF13738.10]; NAD(P)-binding Rossmann-like domain [PF13450.10]; Flavin-binding monooxygenase-like [PF00743.23]; FAD binding domain [PF01494.23]	2.29E-262	733	COG0493	C	Glutamate synthase, NADH NADPH, small subunit	K00266	ko00250,ko00910,ko01100,ko01110,ko01120,ko01130,ko01230,map00250,map00910,map01100,map01110,map01120,map01130,map01230	NA	DHODB_Fe-S_bind,Fer4,Fer4_20,NAD_binding_1,Pyr_redox_2	Bacteria	Proteobacteria	Gammaproteobacteria	NA	Candidatus Competibacteraceae	Candidatus Contendobacter	Candidatus Contendobacter
64641	NODE_131518_length_1516_cov_14.240471_g71928_i0_1	NODE_131518_length_1516_cov_14.240471_g71928_i0	NA	NA	Pyridine nucleotide-disulphide oxidoreductase [PF07992.18]	1.87E-142	415	COG0493	C	Pyridine nucleotide-disulphide oxidoreductase	K00266	ko00250,ko00910,ko01100,ko01110,ko01120,ko01130,ko01230,map00250,map00910,map01100,map01110,map01120,map01130,map01230	NA	Fer4_20,Pyr_redox_2	Bacteria	Proteobacteria	Gammaproteobacteria	NA	Candidatus Competibacteraceae	Candidatus Contendobacter	Candidatus Contendobacter
80676	NODE_15651_length_6634_cov_40.987502_g3720_i0_2	NODE_15651_length_6634_cov_40.987502_g3720_i0	NA	NA	Pyridine nucleotide-disulphide oxidoreductase [PF07992.18]; Dihydroprymidine dehydrogenase domain II, 4Fe-4S cluster [PF14691.10]; 4Fe-4S dicluster domain [PF14697.10]; Pyridine nucleotide-disulphide oxidoreductase [PF13738.10]; NAD(P)-binding Rossmann-like domain [PF13450.10]; 4Fe-4S dicluster domain [PF12838.11]; 4Fe-4S dicluster domain [PF13187.10]; Flavin-binding monooxygenase-like [PF00743.23]; 4Fe-4S dicluster domain [PF13237.10]; FAD binding domain [PF01494.23]; 4Fe-4S dicluster domain [PF13247.10]	1.95E-279	777	COG0493	C	Glutamate synthase, NADH NADPH, small subunit	K00266	ko00250,ko00910,ko01100,ko01110,ko01120,ko01130,ko01230,map00250,map00910,map01100,map01110,map01120,map01130,map01230	NA	DHODB_Fe-S_bind,Fer4,Fer4_20,NAD_binding_1,Pyr_redox_2	Bacteria	Proteobacteria	Gammaproteobacteria	NA	Candidatus Competibacteraceae	Candidatus Contendobacter	Candidatus Contendobacter
94261	NODE_18424_length_5991_cov_10.440014_g4609_i0_3	NODE_18424_length_5991_cov_10.440014_g4609_i0	K00266	glutamate synthase (NADPH) small chain [EC:1.4.1.13]	Dihydroprymidine dehydrogenase domain II, 4Fe-4S cluster [PF14691.10]; Pyridine nucleotide-disulphide oxidoreductase [PF07992.18]; Flavin-binding monooxygenase-like [PF00743.23]; NAD(P)-binding Rossmann-like domain [PF13450.10]; Pyridine nucleotide-disulphide oxidoreductase [PF00070.31]	8.13E-290	797	COG0493	C	Pyridine nucleotide-disulphide oxidoreductase	K00266	ko00250,ko00910,ko01100,ko01110,ko01120,ko01130,ko01230,map00250,map00910,map01100,map01110,map01120,map01130,map01230	NA	Fer4_20,Pyr_redox_2	Bacteria	Proteobacteria	Gammaproteobacteria	NA	Candidatus Competibacteraceae	Candidatus Contendobacter	Candidatus Contendobacter
98500	NODE_19407_length_5805_cov_20.991277_g4930_i0_4	NODE_19407_length_5805_cov_20.991277_g4930_i0	NA	NA	Dihydroprymidine dehydrogenase domain II, 4Fe-4S cluster [PF14691.10]; Pyridine nucleotide-disulphide oxidoreductase [PF07992.18]; NAD(P)-binding Rossmann-like domain [PF13450.10]	3.23E-114	341	COG0493	E	Glutamate synthase	K00266	ko00250,ko00910,ko01100,ko01110,ko01120,ko01130,ko01230,map00250,map00910,map01100,map01110,map01120,map01130,map01230	NA	Fer4_20,Pyr_redox_2	Bacteria	Proteobacteria	Gammaproteobacteria	NA	Candidatus Competibacteraceae	Candidatus Contendobacter	Candidatus Contendobacter
168827	NODE_37150_length_3777_cov_14.336123_g11826_i0_2	NODE_37150_length_3777_cov_14.336123_g11826_i0	NA	NA	Dihydroprymidine dehydrogenase domain II, 4Fe-4S cluster [PF14691.10]; Pyridine nucleotide-disulphide oxidoreductase [PF07992.18]; NAD(P)-binding Rossmann-like domain [PF13450.10]; Pyridine nucleotide-disulphide oxidoreductase [PF00070.31]	4.80E-163	467	COG0493	C	Pyridine nucleotide-disulphide oxidoreductase	K00266	ko00250,ko00910,ko01100,ko01110,ko01120,ko01130,ko01230,map00250,map00910,map01100,map01110,map01120,map01130,map01230	NA	Fer4_20,Pyr_redox_2	Bacteria	Proteobacteria	Gammaproteobacteria	NA	Candidatus Competibacteraceae	Candidatus Contendobacter	Candidatus Contendobacter
189517	NODE_43308_length_3399_cov_31.711966_g14618_i0_3	NODE_43308_length_3399_cov_31.711966_g14618_i0	NA	NA	Pyridine nucleotide-disulphide oxidoreductase [PF07992.18]	3.42E-96	294	COG0493	E	glutamate synthase	K00266	ko00250,ko00910,ko01100,ko01110,ko01120,ko01130,ko01230,map00250,map00910,map01100,map01110,map01120,map01130,map01230	NA	Fer4_20,Pyr_redox_2	Bacteria	Proteobacteria	Gammaproteobacteria	NA	Candidatus Competibacteraceae	Candidatus Contendobacter	Candidatus Contendobacter
204457	NODE_47910_length_3168_cov_10.980291_g16865_i0_2	NODE_47910_length_3168_cov_10.980291_g16865_i0	K00266	glutamate synthase (NADPH) small chain [EC:1.4.1.13]	Dihydroprymidine dehydrogenase domain II, 4Fe-4S cluster [PF14691.10]; Pyridine nucleotide-disulphide oxidoreductase [PF07992.18]; NAD(P)-binding Rossmann-like domain [PF13450.10]; HI0933-like protein [PF03486.18]; Pyridine nucleotide-disulphide oxidoreductase [PF13738.10]; Flavin-binding monooxygenase-like [PF00743.23]; FAD binding domain [PF01494.23]; Flavin containing amine oxidoreductase [PF01593.28]; FAD dependent oxidoreductase [PF12831.11]; Pyridine nucleotide-disulphide oxidoreductase [PF00070.31]	4.82E-221	620	COG0493	C	Pyridine nucleotide-disulphide oxidoreductase	K00266	ko00250,ko00910,ko01100,ko01110,ko01120,ko01130,ko01230,map00250,map00910,map01100,map01110,map01120,map01130,map01230	NA	Fer4_20,Pyr_redox_2	Bacteria	Proteobacteria	Gammaproteobacteria	NA	Candidatus Competibacteraceae	Candidatus Contendobacter	Candidatus Contendobacter
217448	NODE_52242_length_2975_cov_22.662646_g19073_i0_2	NODE_52242_length_2975_cov_22.662646_g19073_i0	K00266	glutamate synthase (NADPH) small chain [EC:1.4.1.13]	Dihydroprymidine dehydrogenase domain II, 4Fe-4S cluster [PF14691.10]; Pyridine nucleotide-disulphide oxidoreductase [PF07992.18]; NAD(P)-binding Rossmann-like domain [PF13450.10]; HI0933-like protein [PF03486.18]; Flavin-binding monooxygenase-like [PF00743.23]; Flavin containing amine oxidoreductase [PF01593.28]; FAD binding domain [PF01494.23]; Pyridine nucleotide-disulphide oxidoreductase [PF13738.10]; Pyridine nucleotide-disulphide oxidoreductase [PF00070.31]	2.81E-265	736	COG0493	C	Pyridine nucleotide-disulphide oxidoreductase	K00266	ko00250,ko00910,ko01100,ko01110,ko01120,ko01130,ko01230,map00250,map00910,map01100,map01110,map01120,map01130,map01230	NA	Fer4_20,Pyr_redox_2	Bacteria	Proteobacteria	Gammaproteobacteria	NA	Candidatus Competibacteraceae	Candidatus Contendobacter	Candidatus Contendobacter
222239	NODE_53844_length_2908_cov_32.738977_g14618_i2_1	NODE_53844_length_2908_cov_32.738977_g14618_i2	NA	NA	Pyridine nucleotide-disulphide oxidoreductase [PF07992.18]	1.71E-96	295	COG0493	E	glutamate synthase	K00266	ko00250,ko00910,ko01100,ko01110,ko01120,ko01130,ko01230,map00250,map00910,map01100,map01110,map01120,map01130,map01230	NA	Fer4_20,Pyr_redox_2	Bacteria	Proteobacteria	Gammaproteobacteria	NA	Candidatus Competibacteraceae	Candidatus Contendobacter	Candidatus Contendobacter
260574	NODE_67908_length_2460_cov_15.394219_g27649_i0_2	NODE_67908_length_2460_cov_15.394219_g27649_i0	K00266	glutamate synthase (NADPH) small chain [EC:1.4.1.13]	Dihydroprymidine dehydrogenase domain II, 4Fe-4S cluster [PF14691.10]; Pyridine nucleotide-disulphide oxidoreductase [PF07992.18]; NAD(P)-binding Rossmann-like domain [PF13450.10]; Flavin-binding monooxygenase-like [PF00743.23]; HI0933-like protein [PF03486.18]; Flavin containing amine oxidoreductase [PF01593.28]; FAD binding domain [PF01494.23]; Pyridine nucleotide-disulphide oxidoreductase [PF13738.10]; FAD dependent oxidoreductase [PF12831.11]; Pyridine nucleotide-disulphide oxidoreductase [PF00070.31]	4.42E-262	728	COG0493	C	Pyridine nucleotide-disulphide oxidoreductase	K00266	ko00250,ko00910,ko01100,ko01110,ko01120,ko01130,ko01230,map00250,map00910,map01100,map01110,map01120,map01130,map01230	NA	Fer4_20,Pyr_redox_2	Bacteria	Proteobacteria	Gammaproteobacteria	NA	Candidatus Competibacteraceae	Candidatus Contendobacter	Candidatus Contendobacter
299826	NODE_8346_length_9522_cov_48.927400_g1765_i0_3	NODE_8346_length_9522_cov_48.927400_g1765_i0	NA	NA	Pyridine nucleotide-disulphide oxidoreductase [PF07992.18]; Dihydroprymidine dehydrogenase domain II, 4Fe-4S cluster [PF14691.10]; 4Fe-4S dicluster domain [PF14697.10]; Pyridine nucleotide-disulphide oxidoreductase [PF13738.10]; NAD(P)-binding Rossmann-like domain [PF13450.10]; 4Fe-4S dicluster domain [PF12838.11]; 4Fe-4S dicluster domain [PF13187.10]; 4Fe-4S dicluster domain [PF13237.10]; Flavin-binding monooxygenase-like [PF00743.23]; 4Fe-4S dicluster domain [PF13247.10]	2.91E-281	782	COG0493	C	Glutamate synthase, NADH NADPH, small subunit	K00266	ko00250,ko00910,ko01100,ko01110,ko01120,ko01130,ko01230,map00250,map00910,map01100,map01110,map01120,map01130,map01230	NA	DHODB_Fe-S_bind,Fer4,Fer4_20,NAD_binding_1,Pyr_redox_2	Bacteria	Proteobacteria	Gammaproteobacteria	NA	Candidatus Competibacteraceae	Candidatus Contendobacter	Candidatus Contendobacter
312524	NODE_88890_length_2018_cov_58.946015_g10293_i6_2	NODE_88890_length_2018_cov_58.946015_g10293_i6	NA	NA	Pyridine nucleotide-disulphide oxidoreductase [PF07992.18]; Dihydroprymidine dehydrogenase domain II, 4Fe-4S cluster [PF14691.10]; 4Fe-4S dicluster domain [PF14697.10]; Pyridine nucleotide-disulphide oxidoreductase [PF13738.10]; NAD(P)-binding Rossmann-like domain [PF13450.10]; 4Fe-4S dicluster domain [PF12838.11]; 4Fe-4S dicluster domain [PF13187.10]; 4Fe-4S dicluster domain [PF13237.10]; Flavin-binding monooxygenase-like [PF00743.23]; FAD binding domain [PF01494.23]; 4Fe-4S dicluster domain [PF13247.10]	3.06E-279	778	COG0493	C	Glutamate synthase, NADH NADPH, small subunit	K00266	ko00250,ko00910,ko01100,ko01110,ko01120,ko01130,ko01230,map00250,map00910,map01100,map01110,map01120,map01130,map01230	NA	DHODB_Fe-S_bind,Fer4,Fer4_20,NAD_binding_1,Pyr_redox_2	Bacteria	Proteobacteria	Gammaproteobacteria	NA	Candidatus Competibacteraceae	Candidatus Contendobacter	Candidatus Contendobacter
320958	NODE_92489_length_1961_cov_23.817267_g27649_i1_2	NODE_92489_length_1961_cov_23.817267_g27649_i1	K00266	glutamate synthase (NADPH) small chain [EC:1.4.1.13]	Dihydroprymidine dehydrogenase domain II, 4Fe-4S cluster [PF14691.10]; Pyridine nucleotide-disulphide oxidoreductase [PF07992.18]; NAD(P)-binding Rossmann-like domain [PF13450.10]; HI0933-like protein [PF03486.18]; Flavin-binding monooxygenase-like [PF00743.23]; Flavin containing amine oxidoreductase [PF01593.28]; Pyridine nucleotide-disulphide oxidoreductase [PF13738.10]; FAD dependent oxidoreductase [PF12831.11]; FAD binding domain [PF01494.23]	1.20E-217	612	COG0493	C	Pyridine nucleotide-disulphide oxidoreductase	K00266	ko00250,ko00910,ko01100,ko01110,ko01120,ko01130,ko01230,map00250,map00910,map01100,map01110,map01120,map01130,map01230	NA	Fer4_20,Pyr_redox_2	Bacteria	Proteobacteria	Gammaproteobacteria	NA	Candidatus Competibacteraceae	Candidatus Contendobacter	Candidatus Contendobacter
157989	NODE_34098_length_4004_cov_16.678708_g10490_i0_1	NODE_34098_length_4004_cov_16.678708_g10490_i0	K00266	glutamate synthase (NADPH) small chain [EC:1.4.1.13]	Dihydroprymidine dehydrogenase domain II, 4Fe-4S cluster [PF14691.10]; Pyridine nucleotide-disulphide oxidoreductase [PF07992.18]; HI0933-like protein [PF03486.18]; NAD(P)-binding Rossmann-like domain [PF13450.10]; Flavin-binding monooxygenase-like [PF00743.23]; FAD dependent oxidoreductase [PF12831.11]; FAD binding domain [PF01494.23]	7.90E-297	814	COG0493	C	PFAM FAD-dependent pyridine nucleotide-disulphide oxidoreductase	K00266	ko00250,ko00910,ko01100,ko01110,ko01120,ko01130,ko01230,map00250,map00910,map01100,map01110,map01120,map01130,map01230	NA	Fer4_20,Pyr_redox_2	Bacteria	Proteobacteria	Betaproteobacteria	Burkholderiales	Comamonadaceae	Curvibacter	Curvibacter
252378	NODE_6485_length_10961_cov_6.717212_g1278_i0_7	NODE_6485_length_10961_cov_6.717212_g1278_i0	K00266	glutamate synthase (NADPH) small chain [EC:1.4.1.13]	Dihydroprymidine dehydrogenase domain II, 4Fe-4S cluster [PF14691.10]; Pyridine nucleotide-disulphide oxidoreductase [PF07992.18]; Pyridine nucleotide-disulphide oxidoreductase [PF13738.10]; NAD(P)-binding Rossmann-like domain [PF13450.10]; Flavin-binding monooxygenase-like [PF00743.23]; HI0933-like protein [PF03486.18]; FAD binding domain [PF01494.23]	1.29E-292	805	COG0493	E	provides electrons to the alpha subunit, which binds L-glutamine and 2-oxoglutarate and forms L-glutamate	K00266	ko00250,ko00910,ko01100,ko01110,ko01120,ko01130,ko01230,map00250,map00910,map01100,map01110,map01120,map01130,map01230	NA	Fer4_20,Pyr_redox_2	Bacteria	Actinobacteria	Actinomycetia	Sporichthyales	Sporichthyaceae	Epidermidibacterium	Epidermidibacterium
63	NODE_100029_length_1851_cov_4.908324_g48471_i0_2	NODE_100029_length_1851_cov_4.908324_g48471_i0	K00266	glutamate synthase (NADPH) small chain [EC:1.4.1.13]	Dihydroprymidine dehydrogenase domain II, 4Fe-4S cluster [PF14691.10]; Pyridine nucleotide-disulphide oxidoreductase [PF07992.18]; Flavin-binding monooxygenase-like [PF00743.23]; Pyridine nucleotide-disulphide oxidoreductase [PF13738.10]; NAD(P)-binding Rossmann-like domain [PF13450.10]; HI0933-like protein [PF03486.18]; Pyridine nucleotide-disulphide oxidoreductase [PF00070.31]; FAD binding domain [PF01494.23]	3.08E-258	716	COG0493	C	TIGRFAM glutamate synthase, NADH NADPH, small subunit	K00266	ko00250,ko00910,ko01100,ko01110,ko01120,ko01130,ko01230,map00250,map00910,map01100,map01110,map01120,map01130,map01230	NA	Fer4_20,Pyr_redox_2	Bacteria	Proteobacteria	Betaproteobacteria	NA	NA	NA	NA
7836	NODE_103667_length_1804_cov_14.849798_g51068_i0_2	NODE_103667_length_1804_cov_14.849798_g51068_i0	NA	NA	NA	1.49E-19	89.4	COG0493	E	COG0493 NADPH-dependent glutamate synthase beta chain and related oxidoreductases	K00266	ko00250,ko00910,ko01100,ko01110,ko01120,ko01130,ko01230,map00250,map00910,map01100,map01110,map01120,map01130,map01230	NA	Fer4_11,Fer4_20,Pyr_redox_2	Bacteria	Proteobacteria	Gammaproteobacteria	Xanthomonadales	NA	NA	NA
11429	NODE_105386_length_1783_cov_10.259064_g52284_i0_1	NODE_105386_length_1783_cov_10.259064_g52284_i0	NA	NA	Dihydroprymidine dehydrogenase domain II, 4Fe-4S cluster [PF14691.10]; Iron-sulfur cluster binding domain of dihydroorotate dehydrogenase B [PF10418.13]	5.07E-246	704	COG0493	C	Dihydroprymidine dehydrogenase domain II, 4Fe-4S cluster	K00266	ko00250,ko00910,ko01100,ko01110,ko01120,ko01130,ko01230,map00250,map00910,map01100,map01110,map01120,map01130,map01230	NA	Fer4_20,Pyr_redox_2	Bacteria	Proteobacteria	Betaproteobacteria	Burkholderiales	NA	NA	NA
13923	NODE_106549_length_1768_cov_4.191740_g53121_i0_2	NODE_106549_length_1768_cov_4.191740_g53121_i0	NA	NA	Pyridine nucleotide-disulphide oxidoreductase [PF07992.18]	2.16E-185	527	COG0493	C	TIGRFAM glutamate synthase, NADH NADPH, small subunit	K00266	ko00250,ko00910,ko01100,ko01110,ko01120,ko01130,ko01230,map00250,map00910,map01100,map01110,map01120,map01130,map01230	NA	Fer4_20,Pyr_redox_2	Bacteria	Proteobacteria	Betaproteobacteria	NA	NA	NA	NA
16114	NODE_107595_length_1755_cov_20.425684_g1238_i15_2	NODE_107595_length_1755_cov_20.425684_g1238_i15	NA	NA	Dihydroprymidine dehydrogenase domain II, 4Fe-4S cluster [PF14691.10]; Flavin-binding monooxygenase-like [PF00743.23]; NAD(P)-binding Rossmann-like domain [PF13450.10]; Pyridine nucleotide-disulphide oxidoreductase [PF00070.31]	2.16E-105	321	COG0493	C	glutamate synthase (NADPH), homotetrameric	K00266	ko00250,ko00910,ko01100,ko01110,ko01120,ko01130,ko01230,map00250,map00910,map01100,map01110,map01120,map01130,map01230	NA	Fer4_20,Pyr_redox_2,Pyr_redox_3	Bacteria	NA	NA	NA	NA	NA	NA
17076	NODE_10803_length_8227_cov_17.390728_g2397_i0_2	NODE_10803_length_8227_cov_17.390728_g2397_i0	K00266	glutamate synthase (NADPH) small chain [EC:1.4.1.13]	Dihydroprymidine dehydrogenase domain II, 4Fe-4S cluster [PF14691.10]; Pyridine nucleotide-disulphide oxidoreductase [PF07992.18]; NAD(P)-binding Rossmann-like domain [PF13450.10]; HI0933-like protein [PF03486.18]; Flavin-binding monooxygenase-like [PF00743.23]; FAD binding domain [PF01494.23]; Pyridine nucleotide-disulphide oxidoreductase [PF00070.31]	1.10E-273	757	COG0493	C	COG0493 NADPH-dependent glutamate synthase beta chain and related oxidoreductases	K00266	ko00250,ko00910,ko01100,ko01110,ko01120,ko01130,ko01230,map00250,map00910,map01100,map01110,map01120,map01130,map01230	NA	Fer4_20,Pyr_redox_2	Bacteria	Proteobacteria	Gammaproteobacteria	NA	NA	NA	NA
28862	NODE_113826_length_1685_cov_5.736973_g58395_i0_2	NODE_113826_length_1685_cov_5.736973_g58395_i0	NA	NA	Dihydroprymidine dehydrogenase domain II, 4Fe-4S cluster [PF14691.10]; 4Fe-4S dicluster domain [PF14697.10]; 4Fe-4S dicluster domain [PF13187.10]; 4Fe-4S dicluster domain [PF12838.11]; 4Fe-4S dicluster domain [PF13237.10]; 4Fe-4S dicluster domain [PF13247.10]	9.68E-199	572	COG0348	C	COG0493 NADPH-dependent glutamate synthase beta chain and related oxidoreductases	K00266	ko00250,ko00910,ko01100,ko01110,ko01120,ko01130,ko01230,map00250,map00910,map01100,map01110,map01120,map01130,map01230	NA	Fer4_11,Fer4_20,Pyr_redox_2	Bacteria	Proteobacteria	NA	NA	NA	NA	NA
44061	NODE_121067_length_1610_cov_5.883539_g63864_i0_3	NODE_121067_length_1610_cov_5.883539_g63864_i0	NA	NA	NA	9.31E-48	165	COG0493	C	PFAM FAD-dependent pyridine nucleotide-disulphide oxidoreductase	K00266	ko00250,ko00910,ko01100,ko01110,ko01120,ko01130,ko01230,map00250,map00910,map01100,map01110,map01120,map01130,map01230	NA	Fer4_20,Pyr_redox_2	Bacteria	Proteobacteria	Betaproteobacteria	NA	NA	NA	NA
48994	NODE_123531_length_1586_cov_14.644415_g3337_i3_1	NODE_123531_length_1586_cov_14.644415_g3337_i3	NA	NA	Pyridine nucleotide-disulphide oxidoreductase [PF07992.18]; Flavin-binding monooxygenase-like [PF00743.23]; HI0933-like protein [PF03486.18]; NAD(P)-binding Rossmann-like domain [PF13450.10]	1.72E-248	689	COG0493	C	PFAM FAD-dependent pyridine nucleotide-disulphide oxidoreductase	K00266	ko00250,ko00910,ko01100,ko01110,ko01120,ko01130,ko01230,map00250,map00910,map01100,map01110,map01120,map01130,map01230	NA	Fer4_20,Pyr_redox_2	Bacteria	Proteobacteria	Betaproteobacteria	Burkholderiales	Comamonadaceae	NA	NA
52546	NODE_125312_length_1570_cov_2.603206_g67098_i0_2	NODE_125312_length_1570_cov_2.603206_g67098_i0	NA	NA	Dihydroprymidine dehydrogenase domain II, 4Fe-4S cluster [PF14691.10]; NAD(P)-binding Rossmann-like domain [PF13450.10]; HI0933-like protein [PF03486.18]; Flavin-binding monooxygenase-like [PF00743.23]; Pyridine nucleotide-disulphide oxidoreductase [PF07992.18]; Pyridine nucleotide-disulphide oxidoreductase [PF00070.31]	8.80E-113	337	COG0493	C	TIGRFAM glutamate synthase, NADH NADPH, small subunit	K00266	ko00250,ko00910,ko01100,ko01110,ko01120,ko01130,ko01230,map00250,map00910,map01100,map01110,map01120,map01130,map01230	NA	Fer4_20,Pyr_redox_2	Bacteria	Verrucomicrobia	Verrucomicrobiae	Verrucomicrobiales	Verrucomicrobiaceae	NA	NA
55008	NODE_126535_length_1559_cov_3.337147_g68039_i0_1	NODE_126535_length_1559_cov_3.337147_g68039_i0	NA	NA	NA	4.34E-44	155	COG0493	C	TIGRFAM glutamate synthase, NADH NADPH, small subunit	K00266	ko00250,ko00910,ko01100,ko01110,ko01120,ko01130,ko01230,map00250,map00910,map01100,map01110,map01120,map01130,map01230	NA	Fer4_20,Pyr_redox_2	Bacteria	Verrucomicrobia	NA	NA	NA	NA	NA
73463	NODE_14283_length_6995_cov_19.405519_g3337_i0_4	NODE_14283_length_6995_cov_19.405519_g3337_i0	NA	NA	Dihydroprymidine dehydrogenase domain II, 4Fe-4S cluster [PF14691.10]; Pyridine nucleotide-disulphide oxidoreductase [PF07992.18]; HI0933-like protein [PF03486.18]; NAD(P)-binding Rossmann-like domain [PF13450.10]; Flavin-binding monooxygenase-like [PF00743.23]	4.82E-167	478	COG0493	C	PFAM FAD-dependent pyridine nucleotide-disulphide oxidoreductase	K00266	ko00250,ko00910,ko01100,ko01110,ko01120,ko01130,ko01230,map00250,map00910,map01100,map01110,map01120,map01130,map01230	NA	Fer4_20,Pyr_redox_2	Bacteria	Proteobacteria	Alphaproteobacteria	NA	NA	NA	NA
77741	NODE_15062_length_6777_cov_18.824284_g3564_i0_5	NODE_15062_length_6777_cov_18.824284_g3564_i0	NA	NA	Rubrerythrin [PF02915.21]	9.60E-90	291	COG0493	C	TIGRFAM glutamate synthase (NADPH), homotetrameric	K00266	ko00250,ko00910,ko01100,ko01110,ko01120,ko01130,ko01230,map00250,map00910,map01100,map01110,map01120,map01130,map01230	NA	DHODB_Fe-S_bind,Fer4_20,Pyr_redox_2	Bacteria	Proteobacteria	Betaproteobacteria	Burkholderiales	NA	NA	NA
77742	NODE_15062_length_6777_cov_18.824284_g3564_i0_6	NODE_15062_length_6777_cov_18.824284_g3564_i0	NA	NA	Pyridine nucleotide-disulphide oxidoreductase [PF07992.18]	6.11E-88	286	COG0493	C	TIGRFAM glutamate synthase (NADPH), homotetrameric	K00266	ko00250,ko00910,ko01100,ko01110,ko01120,ko01130,ko01230,map00250,map00910,map01100,map01110,map01120,map01130,map01230	NA	DHODB_Fe-S_bind,Fer4_20,Pyr_redox_2	Bacteria	Proteobacteria	Betaproteobacteria	Burkholderiales	NA	NA	NA
84151	NODE_16314_length_6463_cov_9.741471_g3948_i0_9	NODE_16314_length_6463_cov_9.741471_g3948_i0	NA	NA	Pyridine nucleotide-disulphide oxidoreductase [PF07992.18]	6.22E-179	509	COG0493	C	glutamate synthase	K00266	ko00250,ko00910,ko01100,ko01110,ko01120,ko01130,ko01230,map00250,map00910,map01100,map01110,map01120,map01130,map01230	NA	Fer4_20,Pyr_redox_2	Bacteria	Proteobacteria	Alphaproteobacteria	NA	NA	NA	NA
102649	NODE_20280_length_5641_cov_22.967493_g5227_i0_1	NODE_20280_length_5641_cov_22.967493_g5227_i0	NA	NA	Pyridine nucleotide-disulphide oxidoreductase [PF07992.18]	4.23E-90	291	COG0493	C	TIGRFAM glutamate synthase (NADPH), homotetrameric	K00266	ko00250,ko00910,ko01100,ko01110,ko01120,ko01130,ko01230,map00250,map00910,map01100,map01110,map01120,map01130,map01230	NA	DHODB_Fe-S_bind,Fer4_20,Pyr_redox_2	Bacteria	Proteobacteria	Betaproteobacteria	NA	NA	NA	NA
102650	NODE_20280_length_5641_cov_22.967493_g5227_i0_2	NODE_20280_length_5641_cov_22.967493_g5227_i0	NA	NA	Rubrerythrin [PF02915.21]	9.40E-91	293	COG0493	C	TIGRFAM glutamate synthase (NADPH), homotetrameric	K00266	ko00250,ko00910,ko01100,ko01110,ko01120,ko01130,ko01230,map00250,map00910,map01100,map01110,map01120,map01130,map01230	NA	DHODB_Fe-S_bind,Fer4_20,Pyr_redox_2	Bacteria	Proteobacteria	Betaproteobacteria	NA	NA	NA	NA
113368	NODE_2258_length_17798_cov_72.830917_g1_i1408_4	NODE_2258_length_17798_cov_72.830917_g1_i1408	K00266	glutamate synthase (NADPH) small chain [EC:1.4.1.13]	Dihydroprymidine dehydrogenase domain II, 4Fe-4S cluster [PF14691.10]; Pyridine nucleotide-disulphide oxidoreductase [PF07992.18]; NAD(P)-binding Rossmann-like domain [PF13450.10]; HI0933-like protein [PF03486.18]; FAD binding domain [PF01494.23]; Flavin-binding monooxygenase-like [PF00743.23]; Pyridine nucleotide-disulphide oxidoreductase [PF00070.31]	0	872	COG0493	C	glutamate synthase	K00266	ko00250,ko00910,ko01100,ko01110,ko01120,ko01130,ko01230,map00250,map00910,map01100,map01110,map01120,map01130,map01230	NA	Fer4_20,Pyr_redox_2	Bacteria	Proteobacteria	Betaproteobacteria	NA	NA	NA	NA
116051	NODE_23206_length_5180_cov_7.466223_g6261_i0_2	NODE_23206_length_5180_cov_7.466223_g6261_i0	K00266	glutamate synthase (NADPH) small chain [EC:1.4.1.13]	Dihydroprymidine dehydrogenase domain II, 4Fe-4S cluster [PF14691.10]; Pyridine nucleotide-disulphide oxidoreductase [PF07992.18]; Flavin-binding monooxygenase-like [PF00743.23]; NAD(P)-binding Rossmann-like domain [PF13450.10]; HI0933-like protein [PF03486.18]; Pyridine nucleotide-disulphide oxidoreductase [PF00070.31]	2.08E-252	704	COG0493	C	TIGRFAM glutamate synthase, NADH NADPH, small subunit	K00266	ko00250,ko00910,ko01100,ko01110,ko01120,ko01130,ko01230,map00250,map00910,map01100,map01110,map01120,map01130,map01230	NA	Fer4_20,Pyr_redox_2	Bacteria	Verrucomicrobia	Verrucomicrobiae	Verrucomicrobiales	Verrucomicrobiaceae	NA	NA
132464	NODE_27294_length_4655_cov_14.636403_g2397_i2_1	NODE_27294_length_4655_cov_14.636403_g2397_i2	NA	NA	NA	2.27E-06	48.1	COG0493	C	provides electrons to the alpha subunit, which binds L-glutamine and 2-oxoglutarate and forms L-glutamate	K00266	ko00250,ko00910,ko01100,ko01110,ko01120,ko01130,ko01230,map00250,map00910,map01100,map01110,map01120,map01130,map01230	NA	Fer4_20,Pyr_redox_2	Bacteria	Proteobacteria	Gammaproteobacteria	NA	NA	NA	NA
144988	NODE_30568_length_4310_cov_14.164031_g9050_i0_3	NODE_30568_length_4310_cov_14.164031_g9050_i0	K00266	glutamate synthase (NADPH) small chain [EC:1.4.1.13]	Dihydroprymidine dehydrogenase domain II, 4Fe-4S cluster [PF14691.10]; Pyridine nucleotide-disulphide oxidoreductase [PF07992.18]; NAD(P)-binding Rossmann-like domain [PF13450.10]; HI0933-like protein [PF03486.18]; Flavin-binding monooxygenase-like [PF00743.23]; Pyridine nucleotide-disulphide oxidoreductase [PF13738.10]; FAD binding domain [PF01494.23]; Flavin containing amine oxidoreductase [PF01593.28]	3.23E-255	710	COG0493	C	Glutamate synthase, NADH NADPH, small subunit	K00266	ko00250,ko00910,ko01100,ko01110,ko01120,ko01130,ko01230,map00250,map00910,map01100,map01110,map01120,map01130,map01230	NA	Fer4_20,Pyr_redox_2	Bacteria	Proteobacteria	Gammaproteobacteria	NA	Candidatus Competibacteraceae	NA	NA
147429	NODE_311_length_36652_cov_61.371525_g58_i0_24	NODE_311_length_36652_cov_61.371525_g58_i0	K00266	glutamate synthase (NADPH) small chain [EC:1.4.1.13]	Dihydroprymidine dehydrogenase domain II, 4Fe-4S cluster [PF14691.10]; Pyridine nucleotide-disulphide oxidoreductase [PF07992.18]; Flavin-binding monooxygenase-like [PF00743.23]; NAD(P)-binding Rossmann-like domain [PF13450.10]; Pyridine nucleotide-disulphide oxidoreductase [PF13738.10]; HI0933-like protein [PF03486.18]; FAD binding domain [PF01494.23]	0	942	COG0493	C	glutamate synthase	K00266	ko00250,ko00910,ko01100,ko01110,ko01120,ko01130,ko01230,map00250,map00910,map01100,map01110,map01120,map01130,map01230	NA	Fer4_20,Pyr_redox_2	Bacteria	Proteobacteria	Betaproteobacteria	NA	NA	NA	NA
180082	NODE_40438_length_3565_cov_3.299255_g13317_i0_1	NODE_40438_length_3565_cov_3.299255_g13317_i0	NA	NA	Dihydroprymidine dehydrogenase domain II, 4Fe-4S cluster [PF14691.10]	1.33E-46	162	COG0493	C	glutamate synthase	K00266	ko00250,ko00910,ko01100,ko01110,ko01120,ko01130,ko01230,map00250,map00910,map01100,map01110,map01120,map01130,map01230	NA	Fer4_20,Pyr_redox_2	Bacteria	Proteobacteria	Betaproteobacteria	Rhodocyclales	Rhodocyclaceae	NA	NA
200178	NODE_46529_length_3234_cov_17.664663_g16176_i0_2	NODE_46529_length_3234_cov_17.664663_g16176_i0	K00266	glutamate synthase (NADPH) small chain [EC:1.4.1.13]	Dihydroprymidine dehydrogenase domain II, 4Fe-4S cluster [PF14691.10]; Pyridine nucleotide-disulphide oxidoreductase [PF07992.18]; Iron-sulfur cluster binding domain of dihydroorotate dehydrogenase B [PF10418.13]; Pyridine nucleotide-disulphide oxidoreductase [PF00070.31]	0	1155	COG0493	C	Dihydroprymidine dehydrogenase domain II, 4Fe-4S cluster	K00266	ko00250,ko00910,ko01100,ko01110,ko01120,ko01130,ko01230,map00250,map00910,map01100,map01110,map01120,map01130,map01230	NA	Fer4_20,Pyr_redox_2	Bacteria	Proteobacteria	Betaproteobacteria	NA	NA	NA	NA
205763	NODE_48327_length_3148_cov_19.858537_g17080_i0_2	NODE_48327_length_3148_cov_19.858537_g17080_i0	NA	NA	Dihydroprymidine dehydrogenase domain II, 4Fe-4S cluster [PF14691.10]	8.24E-73	231	COG0493	E	Dihydroprymidine dehydrogenase domain II, 4Fe-4S cluster	K00266	ko00250,ko00910,ko01100,ko01110,ko01120,ko01130,ko01230,map00250,map00910,map01100,map01110,map01120,map01130,map01230	NA	Fer4_20,Pyr_redox_2	Bacteria	Bacteroidetes	Cytophagia	Cytophagales	NA	NA	NA
213335	NODE_50813_length_3037_cov_6.442982_g18307_i0_1	NODE_50813_length_3037_cov_6.442982_g18307_i0	NA	NA	Dihydroprymidine dehydrogenase domain II, 4Fe-4S cluster [PF14691.10]; HI0933-like protein [PF03486.18]; Pyridine nucleotide-disulphide oxidoreductase [PF07992.18]; FAD binding domain [PF01494.23]; NAD(P)-binding Rossmann-like domain [PF13450.10]	1.40E-108	325	COG0493	C	PFAM FAD-dependent pyridine nucleotide-disulphide oxidoreductase	K00266	ko00250,ko00910,ko01100,ko01110,ko01120,ko01130,ko01230,map00250,map00910,map01100,map01110,map01120,map01130,map01230	NA	Fer4_20,Pyr_redox_2	Bacteria	Proteobacteria	Alphaproteobacteria	NA	NA	NA	NA
216553	NODE_51935_length_2987_cov_35.150995_g18911_i0_1	NODE_51935_length_2987_cov_35.150995_g18911_i0	NA	NA	Pyridine nucleotide-disulphide oxidoreductase [PF07992.18]	6.61E-122	363	COG0493	C	glutamate synthase (NADPH), homotetrameric	K00266	ko00250,ko00910,ko01100,ko01110,ko01120,ko01130,ko01230,map00250,map00910,map01100,map01110,map01120,map01130,map01230	NA	Fer4_20,Pyr_redox_2,Pyr_redox_3	Bacteria	Bacteroidetes	Flavobacteriia	Flavobacteriales	NA	NA	NA
227763	NODE_55724_length_2840_cov_2.874593_g20856_i0_1	NODE_55724_length_2840_cov_2.874593_g20856_i0	NA	NA	Pyridine nucleotide-disulphide oxidoreductase [PF07992.18]	3.56E-115	346	COG0493	C	TIGRFAM glutamate synthase (NADPH), homotetrameric	K00266	ko00250,ko00910,ko01100,ko01110,ko01120,ko01130,ko01230,map00250,map00910,map01100,map01110,map01120,map01130,map01230	NA	Fer4_20,Pyr_redox_2	Bacteria	Acidobacteria	NA	NA	NA	NA	NA
266828	NODE_70271_length_2400_cov_3.883971_g29028_i0_1	NODE_70271_length_2400_cov_3.883971_g29028_i0	K00266	glutamate synthase (NADPH) small chain [EC:1.4.1.13]	Dihydroprymidine dehydrogenase domain II, 4Fe-4S cluster [PF14691.10]; Pyridine nucleotide-disulphide oxidoreductase [PF07992.18]; NAD(P)-binding Rossmann-like domain [PF13450.10]; Flavin-binding monooxygenase-like [PF00743.23]; HI0933-like protein [PF03486.18]; FAD binding domain [PF01494.23]	6.42E-306	839	COG0493	C	glutamate synthase	K00266	ko00250,ko00910,ko01100,ko01110,ko01120,ko01130,ko01230,map00250,map00910,map01100,map01110,map01120,map01130,map01230	NA	Fer4_20,Pyr_redox_2	Bacteria	Proteobacteria	Betaproteobacteria	NA	NA	NA	NA
297342	NODE_82450_length_2133_cov_360.508738_g1238_i14_1	NODE_82450_length_2133_cov_360.508738_g1238_i14	NA	NA	Dihydroprymidine dehydrogenase domain II, 4Fe-4S cluster [PF14691.10]; Flavin-binding monooxygenase-like [PF00743.23]; NAD(P)-binding Rossmann-like domain [PF13450.10]; Pyridine nucleotide-disulphide oxidoreductase [PF00070.31]	2.16E-105	321	COG0493	C	glutamate synthase (NADPH), homotetrameric	K00266	ko00250,ko00910,ko01100,ko01110,ko01120,ko01130,ko01230,map00250,map00910,map01100,map01110,map01120,map01130,map01230	NA	Fer4_20,Pyr_redox_2,Pyr_redox_3	Bacteria	Candidatus Cloacimonetes	NA	NA	NA	NA	NA
127523	NODE_26015_length_4802_cov_8.761895_g2327_i2_2	NODE_26015_length_4802_cov_8.761895_g2327_i2	NA	NA	Dihydroprymidine dehydrogenase domain II, 4Fe-4S cluster [PF14691.10]; Pyridine nucleotide-disulphide oxidoreductase [PF07992.18]; Flavin-binding monooxygenase-like [PF00743.23]; NAD(P)-binding Rossmann-like domain [PF13450.10]; HI0933-like protein [PF03486.18]; FAD binding domain [PF01494.23]; Flavin containing amine oxidoreductase [PF01593.28]; Pyridine nucleotide-disulphide oxidoreductase [PF00070.31]	9.59E-221	615	COG0493	C	Dihydroprymidine dehydrogenase domain II, 4Fe-4S cluster	K00266	ko00250,ko00910,ko01100,ko01110,ko01120,ko01130,ko01230,map00250,map00910,map01100,map01110,map01120,map01130,map01230	NA	Fer4,Fer4_20,GXGXG,Pyr_redox_2,Pyr_redox_3	Bacteria	Nitrospirae	Nitrospira	Nitrospirales	Nitrospiraceae	Nitrospira	Nitrospira
43782	NODE_12095_length_7712_cov_359.976829_g96_i14_2	NODE_12095_length_7712_cov_359.976829_g96_i14	K00266	glutamate synthase (NADPH) small chain [EC:1.4.1.13]	Dihydroprymidine dehydrogenase domain II, 4Fe-4S cluster [PF14691.10]; Pyridine nucleotide-disulphide oxidoreductase [PF07992.18]; Flavin-binding monooxygenase-like [PF00743.23]; NAD(P)-binding Rossmann-like domain [PF13450.10]; HI0933-like protein [PF03486.18]; Pyridine nucleotide-disulphide oxidoreductase [PF13738.10]; FAD binding domain [PF01494.23]; FAD dependent oxidoreductase [PF12831.11]; Flavin containing amine oxidoreductase [PF01593.28]; Pyridine nucleotide-disulphide oxidoreductase [PF00070.31]	1.49E-290	800	COG0493	C	glutamate synthase	K00266	ko00250,ko00910,ko01100,ko01110,ko01120,ko01130,ko01230,map00250,map00910,map01100,map01110,map01120,map01130,map01230	NA	Fer4_20,Pyr_redox_2	Bacteria	Proteobacteria	Betaproteobacteria	Rhodocyclales	Rhodocyclaceae	Propionivibrio	Propionivibrio
81938	NODE_15905_length_6570_cov_434.728644_g96_i15_3	NODE_15905_length_6570_cov_434.728644_g96_i15	K00266	glutamate synthase (NADPH) small chain [EC:1.4.1.13]	Dihydroprymidine dehydrogenase domain II, 4Fe-4S cluster [PF14691.10]; Pyridine nucleotide-disulphide oxidoreductase [PF07992.18]; Flavin-binding monooxygenase-like [PF00743.23]; NAD(P)-binding Rossmann-like domain [PF13450.10]; HI0933-like protein [PF03486.18]; Pyridine nucleotide-disulphide oxidoreductase [PF13738.10]; FAD binding domain [PF01494.23]; FAD dependent oxidoreductase [PF12831.11]; Flavin containing amine oxidoreductase [PF01593.28]; Pyridine nucleotide-disulphide oxidoreductase [PF00070.31]	2.91E-262	727	COG0493	C	glutamate synthase	K00266	ko00250,ko00910,ko01100,ko01110,ko01120,ko01130,ko01230,map00250,map00910,map01100,map01110,map01120,map01130,map01230	NA	Fer4_20,Pyr_redox_2	Bacteria	Proteobacteria	Betaproteobacteria	Rhodocyclales	Rhodocyclaceae	Propionivibrio	Propionivibrio
216429	NODE_518_length_30962_cov_40.853249_g1_i316_5	NODE_518_length_30962_cov_40.853249_g1_i316	K00266	glutamate synthase (NADPH) small chain [EC:1.4.1.13]	Dihydroprymidine dehydrogenase domain II, 4Fe-4S cluster [PF14691.10]; Pyridine nucleotide-disulphide oxidoreductase [PF07992.18]; NAD(P)-binding Rossmann-like domain [PF13450.10]; HI0933-like protein [PF03486.18]; FAD binding domain [PF01494.23]; Flavin-binding monooxygenase-like [PF00743.23]; Pyridine nucleotide-disulphide oxidoreductase [PF00070.31]	0	872	COG0493	C	glutamate synthase	K00266	ko00250,ko00910,ko01100,ko01110,ko01120,ko01130,ko01230,map00250,map00910,map01100,map01110,map01120,map01130,map01230	NA	Fer4_20,Pyr_redox_2	Bacteria	Proteobacteria	Betaproteobacteria	Rhodocyclales	Azonexaceae	Quatrionicoccus	Quatrionicoccus
82374	NODE_15994_length_6551_cov_7.085366_g3840_i0_2	NODE_15994_length_6551_cov_7.085366_g3840_i0	K00266	glutamate synthase (NADPH) small chain [EC:1.4.1.13]	Dihydroprymidine dehydrogenase domain II, 4Fe-4S cluster [PF14691.10]; Pyridine nucleotide-disulphide oxidoreductase [PF07992.18]; NAD(P)-binding Rossmann-like domain [PF13450.10]; Flavin-binding monooxygenase-like [PF00743.23]; HI0933-like protein [PF03486.18]; FAD binding domain [PF01494.23]; Pyridine nucleotide-disulphide oxidoreductase [PF00070.31]; FAD dependent oxidoreductase [PF12831.11]	0	870	COG0493	C	PFAM FAD-dependent pyridine nucleotide-disulphide oxidoreductase	K00266	ko00250,ko00910,ko01100,ko01110,ko01120,ko01130,ko01230,map00250,map00910,map01100,map01110,map01120,map01130,map01230	NA	Fer4_20,Pyr_redox_2	Bacteria	Proteobacteria	Betaproteobacteria	Burkholderiales	Comamonadaceae	Simplicispira	Simplicispira
6317	NODE_102982_length_1813_cov_9.616092_g50570_i0_2	NODE_102982_length_1813_cov_9.616092_g50570_i0	K00266	glutamate synthase (NADPH) small chain [EC:1.4.1.13]	Dihydroprymidine dehydrogenase domain II, 4Fe-4S cluster [PF14691.10]; Pyridine nucleotide-disulphide oxidoreductase [PF07992.18]; Flavin-binding monooxygenase-like [PF00743.23]; NAD(P)-binding Rossmann-like domain [PF13450.10]; Pyridine nucleotide-disulphide oxidoreductase [PF13738.10]; HI0933-like protein [PF03486.18]; FAD binding domain [PF01494.23]; Flavin containing amine oxidoreductase [PF01593.28]; FAD dependent oxidoreductase [PF12831.11]; FAD dependent oxidoreductase [PF01266.28]; Pyridine nucleotide-disulphide oxidoreductase [PF00070.31]	3.02E-301	825	COG0493	C	glutamate synthase	K00266	ko00250,ko00910,ko01100,ko01110,ko01120,ko01130,ko01230,map00250,map00910,map01100,map01110,map01120,map01130,map01230	NA	Fer4_20,Pyr_redox_2	Bacteria	Proteobacteria	Betaproteobacteria	Burkholderiales	NA	Sphaerotilus	Sphaerotilus
24630	NODE_111731_length_1708_cov_7.062997_g50570_i1_1	NODE_111731_length_1708_cov_7.062997_g50570_i1	K00266	glutamate synthase (NADPH) small chain [EC:1.4.1.13]	Dihydroprymidine dehydrogenase domain II, 4Fe-4S cluster [PF14691.10]; Pyridine nucleotide-disulphide oxidoreductase [PF07992.18]; Flavin-binding monooxygenase-like [PF00743.23]; NAD(P)-binding Rossmann-like domain [PF13450.10]; Pyridine nucleotide-disulphide oxidoreductase [PF13738.10]; HI0933-like protein [PF03486.18]; FAD binding domain [PF01494.23]; Flavin containing amine oxidoreductase [PF01593.28]; FAD dependent oxidoreductase [PF12831.11]; FAD dependent oxidoreductase [PF01266.28]; Pyridine nucleotide-disulphide oxidoreductase [PF00070.31]	9.62E-298	816	COG0493	C	glutamate synthase	K00266	ko00250,ko00910,ko01100,ko01110,ko01120,ko01130,ko01230,map00250,map00910,map01100,map01110,map01120,map01130,map01230	NA	Fer4_20,Pyr_redox_2	Bacteria	Proteobacteria	Betaproteobacteria	Burkholderiales	NA	Sphaerotilus	Sphaerotilus
147472	NODE_31211_length_4253_cov_5.556220_g9312_i0_1	NODE_31211_length_4253_cov_5.556220_g9312_i0	NA	NA	Dihydroprymidine dehydrogenase domain II, 4Fe-4S cluster [PF14691.10]	1.12E-24	101	COG0493	C	Glutamate synthase	K00266	ko00250,ko00910,ko01100,ko01110,ko01120,ko01130,ko01230,map00250,map00910,map01100,map01110,map01120,map01130,map01230	NA	Fer4_20,Pyr_redox_2	Bacteria	Proteobacteria	Betaproteobacteria	Nitrosomonadales	Sterolibacteriaceae	Sulfuritalea	Sulfuritalea
333942	NODE_98290_length_1875_cov_16.617647_g45330_i1_1	NODE_98290_length_1875_cov_16.617647_g45330_i1	K12527	putative selenate reductase [EC:1.97.1.9]	Dihydroprymidine dehydrogenase domain II, 4Fe-4S cluster [PF14691.10]; Pyridine nucleotide-disulphide oxidoreductase [PF07992.18]; NAD(P)-binding Rossmann-like domain [PF13450.10]; Pyridine nucleotide-disulphide oxidoreductase [PF13738.10]; Flavin-binding monooxygenase-like [PF00743.23]	8.24E-225	661	COG0493	C	FAD-dependent pyridine nucleotide-disulphide oxidoreductase	K00266	ko00250,ko00910,ko01100,ko01110,ko01120,ko01130,ko01230,map00250,map00910,map01100,map01110,map01120,map01130,map01230	NA	Fer4_20,Pyr_redox_2	Bacteria	Bacteroidetes	Bacteroidia	Bacteroidales	Tenuifilaceae	Tenuifilum	Tenuifilum
251654	NODE_64577_length_2553_cov_4.357258_g25768_i0_4	NODE_64577_length_2553_cov_4.357258_g25768_i0	NA	NA	Dihydroprymidine dehydrogenase domain II, 4Fe-4S cluster [PF14691.10]	4.00E-103	311	COG0493	E	Dihydroprymidine dehydrogenase domain II, 4Fe-4S cluster	K00266	ko00250,ko00910,ko01100,ko01110,ko01120,ko01130,ko01230,map00250,map00910,map01100,map01110,map01120,map01130,map01230	NA	Fer4_20,Pyr_redox_2	Bacteria	Proteobacteria	Alphaproteobacteria	Rhodobacterales	Rhodobacteraceae	Xinfangfangia	Xinfangfangia
26662	NODE_112740_length_1697_cov_4.332512_g57597_i0_1	NODE_112740_length_1697_cov_4.332512_g57597_i0	K00266	glutamate synthase (NADPH) small chain [EC:1.4.1.13]	Dihydroprymidine dehydrogenase domain II, 4Fe-4S cluster [PF14691.10]; Pyridine nucleotide-disulphide oxidoreductase [PF07992.18]; Flavin-binding monooxygenase-like [PF00743.23]; NAD(P)-binding Rossmann-like domain [PF13450.10]; Pyridine nucleotide-disulphide oxidoreductase [PF13738.10]; HI0933-like protein [PF03486.18]; FAD binding domain [PF01494.23]	1.80E-290	800	COG0493	C	glutamate synthase	K00266	ko00250,ko00910,ko01100,ko01110,ko01120,ko01130,ko01230,map00250,map00910,map01100,map01110,map01120,map01130,map01230	NA	Fer4_20,Pyr_redox_2	Bacteria	Proteobacteria	Betaproteobacteria	Rhodocyclales	Zoogloeaceae	Zoogloea	Zoogloea
172519	NODE_38228_length_3701_cov_22.206450_g12298_i0_3	NODE_38228_length_3701_cov_22.206450_g12298_i0	NA	NA	Iron-sulfur cluster binding domain of dihydroorotate dehydrogenase B [PF10418.13]	1.98E-168	475	COG0543	C	2 iron, 2 sulfur cluster binding	K00266,K00528,K02823	ko00240,ko00250,ko00910,ko01100,ko01110,ko01120,ko01130,ko01230,map00240,map00250,map00910,map01100,map01110,map01120,map01130,map01230	NA	DHODB_Fe-S_bind,FAD_binding_6,Fer4_20,NAD_binding_1,Pyr_redox_2	Bacteria	Proteobacteria	Betaproteobacteria	Burkholderiales	NA	Ideonella	Ideonella
179771	NODE_40360_length_3570_cov_22.945382_g12298_i2_2	NODE_40360_length_3570_cov_22.945382_g12298_i2	NA	NA	Iron-sulfur cluster binding domain of dihydroorotate dehydrogenase B [PF10418.13]	8.06E-168	474	COG0543	C	2 iron, 2 sulfur cluster binding	K00266,K00528,K02823	ko00240,ko00250,ko00910,ko01100,ko01110,ko01120,ko01130,ko01230,map00240,map00250,map00910,map01100,map01110,map01120,map01130,map01230	NA	DHODB_Fe-S_bind,FAD_binding_6,Fer4_20,NAD_binding_1,Pyr_redox_2	Bacteria	Proteobacteria	Betaproteobacteria	Burkholderiales	NA	Ideonella	Ideonella
263733	NODE_6914_length_10586_cov_264.584705_g1406_i0_1	NODE_6914_length_10586_cov_264.584705_g1406_i0	NA	NA	Iron-sulfur cluster binding domain of dihydroorotate dehydrogenase B [PF10418.13]	3.56E-167	473	COG0543	C	2 iron, 2 sulfur cluster binding	K00266,K00528,K02823	ko00240,ko00250,ko00910,ko01100,ko01110,ko01120,ko01130,ko01230,map00240,map00250,map00910,map01100,map01110,map01120,map01130,map01230	NA	DHODB_Fe-S_bind,FAD_binding_6,Fer4_20,NAD_binding_1,Pyr_redox_2	Bacteria	Proteobacteria	Betaproteobacteria	Rhodocyclales	Rhodocyclaceae	Propionivibrio	Propionivibrio
335153	NODE_98865_length_1867_cov_9.395206_g47661_i0_2	NODE_98865_length_1867_cov_9.395206_g47661_i0	NA	NA	Iron-sulfur cluster binding domain of dihydroorotate dehydrogenase B [PF10418.13]	3.59E-160	455	COG0543	C	2 iron, 2 sulfur cluster binding	K00266,K00528,K02823	ko00240,ko00250,ko00910,ko01100,ko01110,ko01120,ko01130,ko01230,map00240,map00250,map00910,map01100,map01110,map01120,map01130,map01230	NA	DHODB_Fe-S_bind,FAD_binding_6,Fer4_20,NAD_binding_1,Pyr_redox_2	Bacteria	Proteobacteria	Betaproteobacteria	Burkholderiales	Comamonadaceae	Rhodoferax	Rhodoferax
220153	NODE_53127_length_2938_cov_18.035951_g12298_i3_2	NODE_53127_length_2938_cov_18.035951_g12298_i3	NA	NA	Iron-sulfur cluster binding domain of dihydroorotate dehydrogenase B [PF10418.13]	2.81E-168	475	COG0543	C	2 iron, 2 sulfur cluster binding	K00266,K00528,K02823	ko00240,ko00250,ko00910,ko01100,ko01110,ko01120,ko01130,ko01230,map00240,map00250,map00910,map01100,map01110,map01120,map01130,map01230	NA	DHODB_Fe-S_bind,FAD_binding_6,Fer4_20,NAD_binding_1,Pyr_redox_2	Bacteria	Proteobacteria	Betaproteobacteria	Burkholderiales	NA	Rubrivivax	Rubrivivax
282829	NODE_76550_length_2253_cov_7.742202_g32805_i0_1	NODE_76550_length_2253_cov_7.742202_g32805_i0	NA	NA	Iron-sulfur cluster binding domain of dihydroorotate dehydrogenase B [PF10418.13]	8.19E-98	291	COG0543	C	2 iron, 2 sulfur cluster binding	K00266,K00528,K02823	ko00240,ko00250,ko00910,ko01100,ko01110,ko01120,ko01130,ko01230,map00240,map00250,map00910,map01100,map01110,map01120,map01130,map01230	NA	DHODB_Fe-S_bind,FAD_binding_6,Fer4_20,NAD_binding_1,Pyr_redox_2	Bacteria	Proteobacteria	Betaproteobacteria	Burkholderiales	NA	Rubrivivax	Rubrivivax
134837	NODE_2789_length_16314_cov_25.048889_g492_i0_7	NODE_2789_length_16314_cov_25.048889_g492_i0	K00266	glutamate synthase (NADPH) small chain [EC:1.4.1.13]	Dihydroprymidine dehydrogenase domain II, 4Fe-4S cluster [PF14691.10]; Pyridine nucleotide-disulphide oxidoreductase [PF07992.18]; Flavin-binding monooxygenase-like [PF00743.23]; Pyridine nucleotide-disulphide oxidoreductase [PF13738.10]; Hemerythrin HHE cation binding domain [PF01814.27]; Iron-sulfur cluster binding domain of dihydroorotate dehydrogenase B [PF10418.13]; FAD binding domain [PF01494.23]; NAD(P)-binding Rossmann-like domain [PF13450.10]; HI0933-like protein [PF03486.18]	0	1637	COG0493	C	Pyridine nucleotide-disulphide oxidoreductase	K00266,K00528,K17722	ko00240,ko00250,ko00410,ko00770,ko00910,ko01100,ko01110,ko01120,ko01130,ko01230,map00240,map00250,map00410,map00770,map00910,map01100,map01110,map01120,map01130,map01230	M00046	Fer4_20,Pyr_redox_2	Bacteria	Acidobacteria	Holophagae	Holophagales	Holophagaceae	Geothrix	Geothrix
300662	NODE_83845_length_2107_cov_6.311701_g37437_i0_1	NODE_83845_length_2107_cov_6.311701_g37437_i0	K00266	glutamate synthase (NADPH) small chain [EC:1.4.1.13]	Dihydroprymidine dehydrogenase domain II, 4Fe-4S cluster [PF14691.10]; Pyridine nucleotide-disulphide oxidoreductase [PF07992.18]; NAD(P)-binding Rossmann-like domain [PF13450.10]; FAD binding domain [PF01494.23]; Iron-sulfur cluster binding domain of dihydroorotate dehydrogenase B [PF10418.13]; Pyridine nucleotide-disulphide oxidoreductase [PF00070.31]	0	1112	COG0493	C	Pyridine nucleotide-disulphide oxidoreductase	K00266,K00528,K17722	ko00240,ko00250,ko00410,ko00770,ko00910,ko01100,ko01110,ko01120,ko01130,ko01230,map00240,map00250,map00410,map00770,map00910,map01100,map01110,map01120,map01130,map01230	M00046	Fer4_20,Pyr_redox_2	Bacteria	Acidobacteria	Holophagae	Holophagales	Holophagaceae	Geothrix	Geothrix
246096	NODE_62415_length_2615_cov_16.766719_g24517_i0_4	NODE_62415_length_2615_cov_16.766719_g24517_i0	NA	NA	Dihydroprymidine dehydrogenase domain II, 4Fe-4S cluster [PF14691.10]; NAD(P)-binding Rossmann-like domain [PF13450.10]	1.04E-105	318	COG0493	E	NADPH-dependent glutamate synthase beta chain and related	K00266,K17722	ko00240,ko00250,ko00410,ko00770,ko00910,ko01100,ko01110,ko01120,ko01130,ko01230,map00240,map00250,map00410,map00770,map00910,map01100,map01110,map01120,map01130,map01230	M00046	DHODB_Fe-S_bind,FAD_binding_6,Fer4_20,NAD_binding_1,Pyr_redox_2	Bacteria	Bacteroidetes	Chitinophagia	Chitinophagales	Chitinophagaceae	Chitinophaga	Chitinophaga
35677	NODE_117119_length_1650_cov_6.809765_g60884_i0_3	NODE_117119_length_1650_cov_6.809765_g60884_i0	NA	NA	Pyridine nucleotide-disulphide oxidoreductase [PF07992.18]; NAD(P)-binding Rossmann-like domain [PF13450.10]; Pyridine nucleotide-disulphide oxidoreductase [PF13738.10]; FAD binding domain [PF01494.23]; Flavin-binding monooxygenase-like [PF00743.23]; FAD dependent oxidoreductase [PF01266.28]; HI0933-like protein [PF03486.18]	8.92E-186	528	COG0493	C	PFAM FAD-dependent pyridine nucleotide-disulphide oxidoreductase	K00266,K17722	ko00240,ko00250,ko00410,ko00770,ko00910,ko01100,ko01110,ko01120,ko01130,ko01230,map00240,map00250,map00410,map00770,map00910,map01100,map01110,map01120,map01130,map01230	M00046	DHODB_Fe-S_bind,FAD_binding_6,Fer4_20,NAD_binding_1,Pyr_redox_2	Bacteria	Bacteroidetes	NA	NA	NA	NA	NA
148660	NODE_3155_length_15426_cov_18.654595_g567_i0_10	NODE_3155_length_15426_cov_18.654595_g567_i0	NA	NA	FAD dependent oxidoreductase [PF01266.28]	1.03E-81	255	COG0579	S	Fad dependent oxidoreductase	K00273	ko00260,ko00311,ko00330,ko00472,ko01100,ko01130,ko04146,map00260,map00311,map00330,map00472,map01100,map01130,map04146	NA	DAO	Bacteria	Proteobacteria	Betaproteobacteria	Rhodocyclales	Azonexaceae	Azonexus	Azonexus
260003	NODE_6769_length_10700_cov_123.817446_g1_i3794_10	NODE_6769_length_10700_cov_123.817446_g1_i3794	NA	NA	NA	4.36E-58	191	COG0579	S	FAD dependent oxidoreductase	K00273	ko00260,ko00311,ko00330,ko00472,ko01100,ko01130,ko04146,map00260,map00311,map00330,map00472,map01100,map01130,map04146	NA	DAO	Bacteria	Proteobacteria	Betaproteobacteria	Rhodocyclales	Azonexaceae	Azonexus	Azonexus
417	NODE_100187_length_1849_cov_4.535473_g48582_i0_3	NODE_100187_length_1849_cov_4.535473_g48582_i0	NA	NA	NA	4.61E-05	45.8	COG0579	S	FAD dependent oxidoreductase	K00273	ko00260,ko00311,ko00330,ko00472,ko01100,ko01130,ko04146,map00260,map00311,map00330,map00472,map01100,map01130,map04146	NA	DAO	Bacteria	Proteobacteria	Betaproteobacteria	NA	NA	Candidatus Accumulibacter	Candidatus Accumulibacter
7012	NODE_1032_length_24717_cov_536.801656_g1_i653_2	NODE_1032_length_24717_cov_536.801656_g1_i653	NA	NA	FAD dependent oxidoreductase [PF01266.28]	2.54E-198	558	COG0579	S	FAD dependent oxidoreductase	K00273	ko00260,ko00311,ko00330,ko00472,ko01100,ko01130,ko04146,map00260,map00311,map00330,map00472,map01100,map01130,map04146	NA	DAO	Bacteria	Proteobacteria	Betaproteobacteria	NA	NA	Candidatus Accumulibacter	Candidatus Accumulibacter
13498	NODE_106327_length_1770_cov_44.935769_g52962_i0_3	NODE_106327_length_1770_cov_44.935769_g52962_i0	NA	NA	FAD dependent oxidoreductase [PF01266.28]; Pyridine nucleotide-disulphide oxidoreductase [PF13738.10]; NAD(P)-binding Rossmann-like domain [PF13450.10]	1.72E-163	467	COG0579	S	FAD dependent oxidoreductase	K00273	ko00260,ko00311,ko00330,ko00472,ko01100,ko01130,ko04146,map00260,map00311,map00330,map00472,map01100,map01130,map04146	NA	DAO	Bacteria	Proteobacteria	Betaproteobacteria	NA	NA	Candidatus Accumulibacter	Candidatus Accumulibacter
78927	NODE_15301_length_6717_cov_7.779049_g3625_i0_10	NODE_15301_length_6717_cov_7.779049_g3625_i0	NA	NA	NA	1.63E-57	189	COG0579	S	FAD dependent oxidoreductase	K00273	ko00260,ko00311,ko00330,ko00472,ko01100,ko01130,ko04146,map00260,map00311,map00330,map00472,map01100,map01130,map04146	NA	DAO	Bacteria	Proteobacteria	Betaproteobacteria	NA	NA	Candidatus Accumulibacter	Candidatus Accumulibacter
81316	NODE_1577_length_21089_cov_59.509850_g1_i996_1	NODE_1577_length_21089_cov_59.509850_g1_i996	NA	NA	FAD dependent oxidoreductase [PF01266.28]	1.63E-127	374	COG0579	S	FAD dependent oxidoreductase	K00273	ko00260,ko00311,ko00330,ko00472,ko01100,ko01130,ko04146,map00260,map00311,map00330,map00472,map01100,map01130,map04146	NA	DAO	Bacteria	Proteobacteria	Betaproteobacteria	NA	NA	Candidatus Accumulibacter	Candidatus Accumulibacter
85195	NODE_16512_length_6415_cov_126.614317_g1_i7912_2	NODE_16512_length_6415_cov_126.614317_g1_i7912	K00109	2-hydroxyglutarate dehydrogenase [EC:1.1.99.2]	FAD dependent oxidoreductase [PF01266.28]; Pyridine nucleotide-disulphide oxidoreductase [PF13738.10]; NAD(P)-binding Rossmann-like domain [PF13450.10]	1.70E-201	566	COG0579	S	FAD dependent oxidoreductase	K00273	ko00260,ko00311,ko00330,ko00472,ko01100,ko01130,ko04146,map00260,map00311,map00330,map00472,map01100,map01130,map04146	NA	DAO	Bacteria	Proteobacteria	Betaproteobacteria	NA	NA	Candidatus Accumulibacter	Candidatus Accumulibacter
85879	NODE_16642_length_6382_cov_262.342844_g1_i7953_1	NODE_16642_length_6382_cov_262.342844_g1_i7953	NA	NA	NA	1.85E-81	252	COG0579	S	FAD dependent oxidoreductase	K00273	ko00260,ko00311,ko00330,ko00472,ko01100,ko01130,ko04146,map00260,map00311,map00330,map00472,map01100,map01130,map04146	NA	DAO	Bacteria	Proteobacteria	Betaproteobacteria	NA	NA	Candidatus Accumulibacter	Candidatus Accumulibacter
103626	NODE_20489_length_5605_cov_121.149132_g1_i9275_1	NODE_20489_length_5605_cov_121.149132_g1_i9275	NA	NA	NA	4.36E-58	191	COG0579	S	FAD dependent oxidoreductase	K00273	ko00260,ko00311,ko00330,ko00472,ko01100,ko01130,ko04146,map00260,map00311,map00330,map00472,map01100,map01130,map04146	NA	DAO	Bacteria	Proteobacteria	Betaproteobacteria	NA	NA	Candidatus Accumulibacter	Candidatus Accumulibacter
105555	NODE_2089_length_18494_cov_33.900928_g1_i1303_8	NODE_2089_length_18494_cov_33.900928_g1_i1303	NA	NA	FAD dependent oxidoreductase [PF01266.28]; NAD(P)-binding Rossmann-like domain [PF13450.10]	1.39E-200	564	COG0579	S	FAD dependent oxidoreductase	K00273	ko00260,ko00311,ko00330,ko00472,ko01100,ko01130,ko04146,map00260,map00311,map00330,map00472,map01100,map01130,map04146	NA	DAO	Bacteria	Proteobacteria	Betaproteobacteria	NA	NA	Candidatus Accumulibacter	Candidatus Accumulibacter
113066	NODE_22511_length_5284_cov_139.390136_g1_i9952_8	NODE_22511_length_5284_cov_139.390136_g1_i9952	NA	NA	FAD dependent oxidoreductase [PF01266.28]; Pyridine nucleotide-disulphide oxidoreductase [PF13738.10]; NAD(P)-binding Rossmann-like domain [PF13450.10]	8.66E-26	103	COG0579	S	FAD dependent oxidoreductase	K00273	ko00260,ko00311,ko00330,ko00472,ko01100,ko01130,ko04146,map00260,map00311,map00330,map00472,map01100,map01130,map04146	NA	DAO	Bacteria	Proteobacteria	Betaproteobacteria	NA	NA	Candidatus Accumulibacter	Candidatus Accumulibacter
122885	NODE_248_length_39399_cov_94.093068_g1_i142_18	NODE_248_length_39399_cov_94.093068_g1_i142	NA	NA	FAD dependent oxidoreductase [PF01266.28]	2.54E-198	558	COG0579	S	FAD dependent oxidoreductase	K00273	ko00260,ko00311,ko00330,ko00472,ko01100,ko01130,ko04146,map00260,map00311,map00330,map00472,map01100,map01130,map04146	NA	DAO	Bacteria	Proteobacteria	Betaproteobacteria	NA	NA	Candidatus Accumulibacter	Candidatus Accumulibacter
123164	NODE_24979_length_4934_cov_625.407324_g1_i10713_3	NODE_24979_length_4934_cov_625.407324_g1_i10713	K00109	2-hydroxyglutarate dehydrogenase [EC:1.1.99.2]	FAD dependent oxidoreductase [PF01266.28]; Pyridine nucleotide-disulphide oxidoreductase [PF13738.10]; NAD(P)-binding Rossmann-like domain [PF13450.10]	2.53E-197	557	COG0579	S	FAD dependent oxidoreductase	K00273	ko00260,ko00311,ko00330,ko00472,ko01100,ko01130,ko04146,map00260,map00311,map00330,map00472,map01100,map01130,map04146	NA	DAO	Bacteria	Proteobacteria	Betaproteobacteria	NA	NA	Candidatus Accumulibacter	Candidatus Accumulibacter
123262	NODE_249_length_39363_cov_94.182515_g1_i143_23	NODE_249_length_39363_cov_94.182515_g1_i143	NA	NA	FAD dependent oxidoreductase [PF01266.28]	2.54E-198	558	COG0579	S	FAD dependent oxidoreductase	K00273	ko00260,ko00311,ko00330,ko00472,ko01100,ko01130,ko04146,map00260,map00311,map00330,map00472,map01100,map01130,map04146	NA	DAO	Bacteria	Proteobacteria	Betaproteobacteria	NA	NA	Candidatus Accumulibacter	Candidatus Accumulibacter
125285	NODE_2549_length_16918_cov_51.532977_g449_i0_12	NODE_2549_length_16918_cov_51.532977_g449_i0	K00109	2-hydroxyglutarate dehydrogenase [EC:1.1.99.2]	FAD dependent oxidoreductase [PF01266.28]; NAD(P)-binding Rossmann-like domain [PF13450.10]	1.04E-228	635	COG0579	S	FAD dependent oxidoreductase	K00273	ko00260,ko00311,ko00330,ko00472,ko01100,ko01130,ko04146,map00260,map00311,map00330,map00472,map01100,map01130,map04146	NA	DAO	Bacteria	Proteobacteria	Betaproteobacteria	NA	NA	Candidatus Accumulibacter	Candidatus Accumulibacter
142490	NODE_298_length_37132_cov_49.615424_g1_i179_10	NODE_298_length_37132_cov_49.615424_g1_i179	NA	NA	FAD dependent oxidoreductase [PF01266.28]; NAD(P)-binding Rossmann-like domain [PF13450.10]	1.39E-200	564	COG0579	S	FAD dependent oxidoreductase	K00273	ko00260,ko00311,ko00330,ko00472,ko01100,ko01130,ko04146,map00260,map00311,map00330,map00472,map01100,map01130,map04146	NA	DAO	Bacteria	Proteobacteria	Betaproteobacteria	NA	NA	Candidatus Accumulibacter	Candidatus Accumulibacter
144113	NODE_30321_length_4335_cov_58.096434_g1_i12256_7	NODE_30321_length_4335_cov_58.096434_g1_i12256	NA	NA	FAD dependent oxidoreductase [PF01266.28]; Pyridine nucleotide-disulphide oxidoreductase [PF13738.10]; NAD(P)-binding Rossmann-like domain [PF13450.10]	2.36E-60	196	COG0579	S	FAD dependent oxidoreductase	K00273	ko00260,ko00311,ko00330,ko00472,ko01100,ko01130,ko04146,map00260,map00311,map00330,map00472,map01100,map01130,map04146	NA	DAO	Bacteria	Proteobacteria	Betaproteobacteria	NA	NA	Candidatus Accumulibacter	Candidatus Accumulibacter
146706	NODE_3101_length_15543_cov_153.985456_g1_i1871_7	NODE_3101_length_15543_cov_153.985456_g1_i1871	K00109	2-hydroxyglutarate dehydrogenase [EC:1.1.99.2]	FAD dependent oxidoreductase [PF01266.28]; NAD(P)-binding Rossmann-like domain [PF13450.10]	2.90E-274	751	COG0579	S	FAD dependent oxidoreductase	K00273	ko00260,ko00311,ko00330,ko00472,ko01100,ko01130,ko04146,map00260,map00311,map00330,map00472,map01100,map01130,map04146	NA	DAO	Bacteria	Proteobacteria	Betaproteobacteria	NA	NA	Candidatus Accumulibacter	Candidatus Accumulibacter
204437	NODE_478_length_31532_cov_126.308084_g1_i290_26	NODE_478_length_31532_cov_126.308084_g1_i290	K00109	2-hydroxyglutarate dehydrogenase [EC:1.1.99.2]	FAD dependent oxidoreductase [PF01266.28]	4.89E-204	572	COG0579	S	FAD dependent oxidoreductase	K00273	ko00260,ko00311,ko00330,ko00472,ko01100,ko01130,ko04146,map00260,map00311,map00330,map00472,map01100,map01130,map04146	NA	DAO	Bacteria	Proteobacteria	Betaproteobacteria	NA	NA	Candidatus Accumulibacter	Candidatus Accumulibacter
254511	NODE_65665_length_2522_cov_17.119232_g26384_i0_1	NODE_65665_length_2522_cov_17.119232_g26384_i0	NA	NA	FAD dependent oxidoreductase [PF01266.28]; NAD(P)-binding Rossmann-like domain [PF13450.10]	5.24E-26	104	COG0579	S	FAD dependent oxidoreductase	K00273	ko00260,ko00311,ko00330,ko00472,ko01100,ko01130,ko04146,map00260,map00311,map00330,map00472,map01100,map01130,map04146	NA	DAO	Bacteria	Proteobacteria	Betaproteobacteria	NA	NA	Candidatus Accumulibacter	Candidatus Accumulibacter
266476	NODE_7013_length_10498_cov_145.613717_g1_i3905_10	NODE_7013_length_10498_cov_145.613717_g1_i3905	NA	NA	FAD dependent oxidoreductase [PF01266.28]	5.53E-45	156	COG0579	S	FAD dependent oxidoreductase	K00273	ko00260,ko00311,ko00330,ko00472,ko01100,ko01130,ko04146,map00260,map00311,map00330,map00472,map01100,map01130,map04146	NA	DAO	Bacteria	Proteobacteria	Betaproteobacteria	NA	NA	Candidatus Accumulibacter	Candidatus Accumulibacter
295715	NODE_817_length_26939_cov_146.468213_g1_i514_4	NODE_817_length_26939_cov_146.468213_g1_i514	K00109	2-hydroxyglutarate dehydrogenase [EC:1.1.99.2]	FAD dependent oxidoreductase [PF01266.28]	4.89E-204	572	COG0579	S	FAD dependent oxidoreductase	K00273	ko00260,ko00311,ko00330,ko00472,ko01100,ko01130,ko04146,map00260,map00311,map00330,map00472,map01100,map01130,map04146	NA	DAO	Bacteria	Proteobacteria	Betaproteobacteria	NA	NA	Candidatus Accumulibacter	Candidatus Accumulibacter
323969	NODE_93820_length_1941_cov_15.116167_g44121_i0_4	NODE_93820_length_1941_cov_15.116167_g44121_i0	NA	NA	FAD dependent oxidoreductase [PF01266.28]; NAD(P)-binding Rossmann-like domain [PF13450.10]	5.64E-68	217	COG0579	S	FAD dependent oxidoreductase	K00273	ko00260,ko00311,ko00330,ko00472,ko01100,ko01130,ko04146,map00260,map00311,map00330,map00472,map01100,map01130,map04146	NA	DAO	Bacteria	Proteobacteria	Betaproteobacteria	NA	NA	Candidatus Accumulibacter	Candidatus Accumulibacter
329127	NODE_96153_length_1906_cov_18.855974_g45743_i0_1	NODE_96153_length_1906_cov_18.855974_g45743_i0	NA	NA	FAD dependent oxidoreductase [PF01266.28]; Pyridine nucleotide-disulphide oxidoreductase [PF13738.10]; NAD(P)-binding Rossmann-like domain [PF13450.10]	6.40E-121	356	COG0579	S	FAD dependent oxidoreductase	K00273	ko00260,ko00311,ko00330,ko00472,ko01100,ko01130,ko04146,map00260,map00311,map00330,map00472,map01100,map01130,map04146	NA	DAO	Bacteria	Proteobacteria	Betaproteobacteria	NA	NA	Candidatus Accumulibacter	Candidatus Accumulibacter
82920	NODE_16095_length_6524_cov_56.726709_g3871_i0_5	NODE_16095_length_6524_cov_56.726709_g3871_i0	NA	NA	FAD dependent oxidoreductase [PF01266.28]; NAD(P)-binding Rossmann-like domain [PF13450.10]	5.05E-258	709	COG0579	S	FAD dependent oxidoreductase	K00273	ko00260,ko00311,ko00330,ko00472,ko01100,ko01130,ko04146,map00260,map00311,map00330,map00472,map01100,map01130,map04146	NA	DAO	Bacteria	Proteobacteria	Gammaproteobacteria	Xanthomonadales	Rhodanobacteraceae	Dokdonella	Dokdonella
178211	NODE_3991_length_13932_cov_67.046540_g137_i1_3	NODE_3991_length_13932_cov_67.046540_g137_i1	K00109	2-hydroxyglutarate dehydrogenase [EC:1.1.99.2]	FAD dependent oxidoreductase [PF01266.28]	2.74E-137	402	COG0579	S	FAD dependent oxidoreductase	K00273	ko00260,ko00311,ko00330,ko00472,ko01100,ko01130,ko04146,map00260,map00311,map00330,map00472,map01100,map01130,map04146	NA	DAO	Bacteria	Proteobacteria	NA	NA	NA	NA	NA
271584	NODE_72120_length_2354_cov_11.151249_g30112_i0_2	NODE_72120_length_2354_cov_11.151249_g30112_i0	NA	NA	FAD dependent oxidoreductase [PF01266.28]; NAD(P)-binding Rossmann-like domain [PF13450.10]	2.67E-38	150	COG0665	E	tRNA (5-methylaminomethyl-2-thiouridylate)-methyltransferase activity	K00273	ko00260,ko00311,ko00330,ko00472,ko01100,ko01130,ko04146,map00260,map00311,map00330,map00472,map01100,map01130,map04146	NA	DAO	Bacteria	Chloroflexi	NA	NA	NA	NA	NA
304269	NODE_8540_length_9407_cov_63.856010_g1810_i0_6	NODE_8540_length_9407_cov_63.856010_g1810_i0	NA	NA	FAD dependent oxidoreductase [PF01266.28]	2.94E-156	451	COG0579	S	FAD dependent oxidoreductase	K00273	ko00260,ko00311,ko00330,ko00472,ko01100,ko01130,ko04146,map00260,map00311,map00330,map00472,map01100,map01130,map04146	NA	DAO	Bacteria	Elusimicrobia	NA	NA	NA	NA	NA
167551	NODE_3678_length_14449_cov_50.516694_g672_i0_7	NODE_3678_length_14449_cov_50.516694_g672_i0	K00109	2-hydroxyglutarate dehydrogenase [EC:1.1.99.2]	FAD dependent oxidoreductase [PF01266.28]	1.81E-180	513	COG0579	S	FAD dependent oxidoreductase	K00273	ko00260,ko00311,ko00330,ko00472,ko01100,ko01130,ko04146,map00260,map00311,map00330,map00472,map01100,map01130,map04146	NA	DAO	Bacteria	Proteobacteria	Betaproteobacteria	Rhodocyclales	Rhodocyclaceae	Propionivibrio	Propionivibrio
310860	NODE_8822_length_9244_cov_84.506924_g672_i1_6	NODE_8822_length_9244_cov_84.506924_g672_i1	K00109	2-hydroxyglutarate dehydrogenase [EC:1.1.99.2]	FAD dependent oxidoreductase [PF01266.28]	1.81E-180	513	COG0579	S	FAD dependent oxidoreductase	K00273	ko00260,ko00311,ko00330,ko00472,ko01100,ko01130,ko04146,map00260,map00311,map00330,map00472,map01100,map01130,map04146	NA	DAO	Bacteria	Proteobacteria	Betaproteobacteria	Rhodocyclales	Rhodocyclaceae	Propionivibrio	Propionivibrio
316415	NODE_9048_length_9121_cov_274.428714_g1958_i0_3	NODE_9048_length_9121_cov_274.428714_g1958_i0	K00109	2-hydroxyglutarate dehydrogenase [EC:1.1.99.2]	FAD dependent oxidoreductase [PF01266.28]	2.15E-136	400	COG0579	S	FAD dependent oxidoreductase	K00273	ko00260,ko00311,ko00330,ko00472,ko01100,ko01130,ko04146,map00260,map00311,map00330,map00472,map01100,map01130,map04146	NA	DAO	Bacteria	Proteobacteria	Betaproteobacteria	Rhodocyclales	Rhodocyclaceae	Rhodocyclus	Rhodocyclus
56893	NODE_127491_length_1551_cov_3.237483_g68789_i0_2	NODE_127491_length_1551_cov_3.237483_g68789_i0	NA	NA	Flavin containing amine oxidoreductase [PF01593.28]	2.28E-93	290	COG1231	E	Flavin containing amine oxidoreductase	K00274	ko00260,ko00330,ko00340,ko00350,ko00360,ko00380,ko00950,ko00982,ko01100,ko01110,ko04726,ko04728,ko05030,ko05031,ko05034,map00260,map00330,map00340,map00350,map00360,map00380,map00950,map00982,map01100,map01110,map04726,map04728,map05030,map05031,map05034	M00135	Amino_oxidase	Bacteria	Proteobacteria	Alphaproteobacteria	Hyphomonadales	Hyphomonadaceae	Candidatus Viadribacter	Candidatus Viadribacter
245832	NODE_62318_length_2618_cov_38.164244_g24450_i0_3	NODE_62318_length_2618_cov_38.164244_g24450_i0	K00274	monoamine oxidase [EC:1.4.3.4]	Flavin containing amine oxidoreductase [PF01593.28]; NAD(P)-binding Rossmann-like domain [PF13450.10]; Flavin-binding monooxygenase-like [PF00743.23]	6.96E-86	281	COG1231	E	PFAM Flavin containing amine oxidoreductase	K00274	ko00260,ko00330,ko00340,ko00350,ko00360,ko00380,ko00950,ko00982,ko01100,ko01110,ko04726,ko04728,ko05030,ko05031,ko05034,map00260,map00330,map00340,map00350,map00360,map00380,map00950,map00982,map01100,map01110,map04726,map04728,map05030,map05031,map05034	M00135	Amino_oxidase	Bacteria	Proteobacteria	Gammaproteobacteria	Methylococcales	Crenotrichaceae	Crenothrix	Crenothrix
301490	NODE_8422_length_9465_cov_7.122445_g1782_i0_2	NODE_8422_length_9465_cov_7.122445_g1782_i0	NA	NA	Flavin containing amine oxidoreductase [PF01593.28]; NAD(P)-binding Rossmann-like domain [PF13450.10]; Pyridine nucleotide-disulphide oxidoreductase [PF07992.18]; Flavin-binding monooxygenase-like [PF00743.23]	4.36E-51	185	COG1231	E	PFAM amine oxidase	K00274	ko00260,ko00330,ko00340,ko00350,ko00360,ko00380,ko00950,ko00982,ko01100,ko01110,ko04726,ko04728,ko05030,ko05031,ko05034,map00260,map00330,map00340,map00350,map00360,map00380,map00950,map00982,map01100,map01110,map04726,map04728,map05030,map05031,map05034	M00135	Amino_oxidase	Bacteria	Proteobacteria	Gammaproteobacteria	NA	NA	Gallaecimonas	Gallaecimonas
36790	NODE_117634_length_1645_cov_1.890585_g61278_i0_1	NODE_117634_length_1645_cov_1.890585_g61278_i0	NA	NA	NA	3.65E-110	333	COG1231	C	Flavin containing amine oxidoreductase	K00274	ko00260,ko00330,ko00340,ko00350,ko00360,ko00380,ko00950,ko00982,ko01100,ko01110,ko04726,ko04728,ko05030,ko05031,ko05034,map00260,map00330,map00340,map00350,map00360,map00380,map00950,map00982,map01100,map01110,map04726,map04728,map05030,map05031,map05034	M00135	Amino_oxidase	Bacteria	Verrucomicrobia	NA	NA	NA	NA	NA
316820	NODE_90651_length_1990_cov_1.876369_g41949_i0_1	NODE_90651_length_1990_cov_1.876369_g41949_i0	NA	NA	Flavin containing amine oxidoreductase [PF01593.28]; NAD(P)-binding Rossmann-like domain [PF13450.10]; FAD binding domain [PF01494.23]; Flavin-binding monooxygenase-like [PF00743.23]	1.03E-31	129	COG1231	E	Flavin containing amine oxidoreductase	K00274	ko00260,ko00330,ko00340,ko00350,ko00360,ko00380,ko00950,ko00982,ko01100,ko01110,ko04726,ko04728,ko05030,ko05031,ko05034,map00260,map00330,map00340,map00350,map00360,map00380,map00950,map00982,map01100,map01110,map04726,map04728,map05030,map05031,map05034	M00135	Amino_oxidase	Bacteria	Proteobacteria	Alphaproteobacteria	Rhodobacterales	Roseobacteraceae	Sulfitobacter	Sulfitobacter
36054	NODE_11728_length_7867_cov_217.491404_g40_i16_7	NODE_11728_length_7867_cov_217.491404_g40_i16	K00275	pyridoxamine 5'-phosphate oxidase [EC:1.4.3.5]	Pyridoxine 5'-phosphate oxidase C-terminal dimerisation region [PF10590.13]; Pyridoxamine 5'-phosphate oxidase [PF01243.24]; Pyridoxamine 5'-phosphate oxidase [PF12766.11]; Pyridoxamine 5'-phosphate oxidase like [PF16242.9]	2.34E-128	367	COG0259	H	Catalyzes the oxidation of either pyridoxine 5'- phosphate (PNP) or pyridoxamine 5'-phosphate (PMP) into pyridoxal 5'-phosphate (PLP)	K00275	ko00750,ko01100,ko01120,map00750,map01100,map01120	M00124	Hemerythrin,PNP_phzG_C,Putative_PNPOx	Bacteria	Proteobacteria	Betaproteobacteria	NA	NA	Candidatus Accumulibacter	Candidatus Accumulibacter
37568	NODE_1179_length_23709_cov_342.379844_g1_i751_4	NODE_1179_length_23709_cov_342.379844_g1_i751	K00275	pyridoxamine 5'-phosphate oxidase [EC:1.4.3.5]	Pyridoxine 5'-phosphate oxidase C-terminal dimerisation region [PF10590.13]; Pyridoxamine 5'-phosphate oxidase [PF01243.24]; Pyridoxamine 5'-phosphate oxidase [PF12766.11]	9.68E-135	383	COG0259	H	Catalyzes the oxidation of either pyridoxine 5'- phosphate (PNP) or pyridoxamine 5'-phosphate (PMP) into pyridoxal 5'-phosphate (PLP)	K00275	ko00750,ko01100,ko01120,map00750,map01100,map01120	M00124	Hemerythrin,PNP_phzG_C,Putative_PNPOx	Bacteria	Proteobacteria	Betaproteobacteria	NA	NA	Candidatus Accumulibacter	Candidatus Accumulibacter
39078	NODE_1186_length_23661_cov_342.992751_g1_i753_4	NODE_1186_length_23661_cov_342.992751_g1_i753	K00275	pyridoxamine 5'-phosphate oxidase [EC:1.4.3.5]	Pyridoxine 5'-phosphate oxidase C-terminal dimerisation region [PF10590.13]; Pyridoxamine 5'-phosphate oxidase [PF01243.24]; Pyridoxamine 5'-phosphate oxidase [PF12766.11]	9.68E-135	383	COG0259	H	Catalyzes the oxidation of either pyridoxine 5'- phosphate (PNP) or pyridoxamine 5'-phosphate (PMP) into pyridoxal 5'-phosphate (PLP)	K00275	ko00750,ko01100,ko01120,map00750,map01100,map01120	M00124	Hemerythrin,PNP_phzG_C,Putative_PNPOx	Bacteria	Proteobacteria	Betaproteobacteria	NA	NA	Candidatus Accumulibacter	Candidatus Accumulibacter
63035	NODE_13069_length_7375_cov_17.060805_g2051_i2_6	NODE_13069_length_7375_cov_17.060805_g2051_i2	K00275	pyridoxamine 5'-phosphate oxidase [EC:1.4.3.5]	Pyridoxine 5'-phosphate oxidase C-terminal dimerisation region [PF10590.13]; Pyridoxamine 5'-phosphate oxidase [PF01243.24]; Pyridoxamine 5'-phosphate oxidase [PF12766.11]	1.68E-137	390	COG0259	H	Catalyzes the oxidation of either pyridoxine 5'- phosphate (PNP) or pyridoxamine 5'-phosphate (PMP) into pyridoxal 5'-phosphate (PLP)	K00275	ko00750,ko01100,ko01120,map00750,map01100,map01120	M00124	Hemerythrin,PNP_phzG_C,Putative_PNPOx	Bacteria	Proteobacteria	Betaproteobacteria	NA	NA	Candidatus Accumulibacter	Candidatus Accumulibacter
69683	NODE_13590_length_7208_cov_120.946181_g1_i6791_2	NODE_13590_length_7208_cov_120.946181_g1_i6791	K00275	pyridoxamine 5'-phosphate oxidase [EC:1.4.3.5]	Pyridoxine 5'-phosphate oxidase C-terminal dimerisation region [PF10590.13]; Pyridoxamine 5'-phosphate oxidase [PF01243.24]; Pyridoxamine 5'-phosphate oxidase [PF12766.11]	9.30E-135	383	COG0259	H	Catalyzes the oxidation of either pyridoxine 5'- phosphate (PNP) or pyridoxamine 5'-phosphate (PMP) into pyridoxal 5'-phosphate (PLP)	K00275	ko00750,ko01100,ko01120,map00750,map01100,map01120	M00124	Hemerythrin,PNP_phzG_C,Putative_PNPOx	Bacteria	Proteobacteria	Betaproteobacteria	NA	NA	Candidatus Accumulibacter	Candidatus Accumulibacter
91310	NODE_17808_length_6126_cov_776.681976_g1_i8385_5	NODE_17808_length_6126_cov_776.681976_g1_i8385	K00275	pyridoxamine 5'-phosphate oxidase [EC:1.4.3.5]	Pyridoxine 5'-phosphate oxidase C-terminal dimerisation region [PF10590.13]; Pyridoxamine 5'-phosphate oxidase [PF01243.24]	1.13E-135	385	COG0259	H	Catalyzes the oxidation of either pyridoxine 5'- phosphate (PNP) or pyridoxamine 5'-phosphate (PMP) into pyridoxal 5'-phosphate (PLP)	K00275	ko00750,ko01100,ko01120,map00750,map01100,map01120	M00124	Hemerythrin,PNP_phzG_C,Putative_PNPOx	Bacteria	Proteobacteria	Betaproteobacteria	NA	NA	Candidatus Accumulibacter	Candidatus Accumulibacter
95167	NODE_185_length_43286_cov_101.214542_g37_i0_25	NODE_185_length_43286_cov_101.214542_g37_i0	K00275	pyridoxamine 5'-phosphate oxidase [EC:1.4.3.5]	Pyridoxine 5'-phosphate oxidase C-terminal dimerisation region [PF10590.13]; Pyridoxamine 5'-phosphate oxidase [PF01243.24]; Pyridoxamine 5'-phosphate oxidase [PF12766.11]	2.67E-134	382	COG0259	H	Catalyzes the oxidation of either pyridoxine 5'- phosphate (PNP) or pyridoxamine 5'-phosphate (PMP) into pyridoxal 5'-phosphate (PLP)	K00275	ko00750,ko01100,ko01120,map00750,map01100,map01120	M00124	Hemerythrin,PNP_phzG_C,Putative_PNPOx	Bacteria	Proteobacteria	Betaproteobacteria	NA	NA	Candidatus Accumulibacter	Candidatus Accumulibacter
99340	NODE_19593_length_5768_cov_3014.768745_g1_i9005_8	NODE_19593_length_5768_cov_3014.768745_g1_i9005	K00275	pyridoxamine 5'-phosphate oxidase [EC:1.4.3.5]	Pyridoxine 5'-phosphate oxidase C-terminal dimerisation region [PF10590.13]	3.19E-12	63.9	COG0259	H	Catalyzes the oxidation of either pyridoxine 5'- phosphate (PNP) or pyridoxamine 5'-phosphate (PMP) into pyridoxal 5'-phosphate (PLP)	K00275	ko00750,ko01100,ko01120,map00750,map01100,map01120	M00124	Hemerythrin,PNP_phzG_C,Putative_PNPOx	Bacteria	Proteobacteria	Betaproteobacteria	NA	NA	Candidatus Accumulibacter	Candidatus Accumulibacter
101314	NODE_199_length_42332_cov_419.818098_g40_i0_26	NODE_199_length_42332_cov_419.818098_g40_i0	K00275	pyridoxamine 5'-phosphate oxidase [EC:1.4.3.5]	Pyridoxine 5'-phosphate oxidase C-terminal dimerisation region [PF10590.13]; Pyridoxamine 5'-phosphate oxidase [PF01243.24]; Pyridoxamine 5'-phosphate oxidase [PF12766.11]	6.97E-155	434	COG0259	H	Catalyzes the oxidation of either pyridoxine 5'- phosphate (PNP) or pyridoxamine 5'-phosphate (PMP) into pyridoxal 5'-phosphate (PLP)	K00275	ko00750,ko01100,ko01120,map00750,map01100,map01120	M00124	Hemerythrin,PNP_phzG_C,Putative_PNPOx	Bacteria	Proteobacteria	Betaproteobacteria	NA	NA	Candidatus Accumulibacter	Candidatus Accumulibacter
110222	NODE_21897_length_5374_cov_1285.054895_g1_i9758_2	NODE_21897_length_5374_cov_1285.054895_g1_i9758	K00275	pyridoxamine 5'-phosphate oxidase [EC:1.4.3.5]	Pyridoxine 5'-phosphate oxidase C-terminal dimerisation region [PF10590.13]; Pyridoxamine 5'-phosphate oxidase [PF01243.24]; Pyridoxamine 5'-phosphate oxidase [PF12766.11]	9.30E-135	383	COG0259	H	Catalyzes the oxidation of either pyridoxine 5'- phosphate (PNP) or pyridoxamine 5'-phosphate (PMP) into pyridoxal 5'-phosphate (PLP)	K00275	ko00750,ko01100,ko01120,map00750,map01100,map01120	M00124	Hemerythrin,PNP_phzG_C,Putative_PNPOx	Bacteria	Proteobacteria	Betaproteobacteria	NA	NA	Candidatus Accumulibacter	Candidatus Accumulibacter
127780	NODE_2608_length_16770_cov_823.778583_g460_i0_9	NODE_2608_length_16770_cov_823.778583_g460_i0	K00275	pyridoxamine 5'-phosphate oxidase [EC:1.4.3.5]	Pyridoxine 5'-phosphate oxidase C-terminal dimerisation region [PF10590.13]; Pyridoxamine 5'-phosphate oxidase [PF01243.24]; Pyridoxamine 5'-phosphate oxidase [PF12766.11]	1.27E-132	378	COG0259	H	Catalyzes the oxidation of either pyridoxine 5'- phosphate (PNP) or pyridoxamine 5'-phosphate (PMP) into pyridoxal 5'-phosphate (PLP)	K00275	ko00750,ko01100,ko01120,map00750,map01100,map01120	M00124	Hemerythrin,PNP_phzG_C,Putative_PNPOx	Bacteria	Proteobacteria	Betaproteobacteria	NA	NA	Candidatus Accumulibacter	Candidatus Accumulibacter
164423	NODE_35917_length_3865_cov_58.134230_g110_i14_1	NODE_35917_length_3865_cov_58.134230_g110_i14	K00275	pyridoxamine 5'-phosphate oxidase [EC:1.4.3.5]	Pyridoxine 5'-phosphate oxidase C-terminal dimerisation region [PF10590.13]; Pyridoxamine 5'-phosphate oxidase [PF01243.24]; Pyridoxamine 5'-phosphate oxidase [PF12766.11]	1.55E-152	429	COG0259	H	Catalyzes the oxidation of either pyridoxine 5'- phosphate (PNP) or pyridoxamine 5'-phosphate (PMP) into pyridoxal 5'-phosphate (PLP)	K00275	ko00750,ko01100,ko01120,map00750,map01100,map01120	M00124	Hemerythrin,PNP_phzG_C,Putative_PNPOx	Bacteria	Proteobacteria	Betaproteobacteria	NA	NA	Candidatus Accumulibacter	Candidatus Accumulibacter
208420	NODE_49193_length_3107_cov_8.061964_g17492_i0_3	NODE_49193_length_3107_cov_8.061964_g17492_i0	K00275	pyridoxamine 5'-phosphate oxidase [EC:1.4.3.5]	Pyridoxine 5'-phosphate oxidase C-terminal dimerisation region [PF10590.13]; Pyridoxamine 5'-phosphate oxidase [PF01243.24]; Pyridoxamine 5'-phosphate oxidase [PF12766.11]	3.95E-136	387	COG0259	H	Catalyzes the oxidation of either pyridoxine 5'- phosphate (PNP) or pyridoxamine 5'-phosphate (PMP) into pyridoxal 5'-phosphate (PLP)	K00275	ko00750,ko01100,ko01120,map00750,map01100,map01120	M00124	Hemerythrin,PNP_phzG_C,Putative_PNPOx	Bacteria	Proteobacteria	Betaproteobacteria	NA	NA	Candidatus Accumulibacter	Candidatus Accumulibacter
228429	NODE_55967_length_2831_cov_14.409355_g1_i17522_5	NODE_55967_length_2831_cov_14.409355_g1_i17522	K00275	pyridoxamine 5'-phosphate oxidase [EC:1.4.3.5]	Pyridoxine 5'-phosphate oxidase C-terminal dimerisation region [PF10590.13]	1.32E-82	248	COG0259	H	Catalyzes the oxidation of either pyridoxine 5'- phosphate (PNP) or pyridoxamine 5'-phosphate (PMP) into pyridoxal 5'-phosphate (PLP)	K00275	ko00750,ko01100,ko01120,map00750,map01100,map01120	M00124	Hemerythrin,PNP_phzG_C,Putative_PNPOx	Bacteria	Proteobacteria	Betaproteobacteria	NA	NA	Candidatus Accumulibacter	Candidatus Accumulibacter
231469	NODE_57096_length_2790_cov_47.774752_g1_i17697_2	NODE_57096_length_2790_cov_47.774752_g1_i17697	K00275	pyridoxamine 5'-phosphate oxidase [EC:1.4.3.5]	Pyridoxine 5'-phosphate oxidase C-terminal dimerisation region [PF10590.13]; Pyridoxamine 5'-phosphate oxidase [PF01243.24]	3.39E-137	389	COG0259	H	Catalyzes the oxidation of either pyridoxine 5'- phosphate (PNP) or pyridoxamine 5'-phosphate (PMP) into pyridoxal 5'-phosphate (PLP)	K00275	ko00750,ko01100,ko01120,map00750,map01100,map01120	M00124	Hemerythrin,PNP_phzG_C,Putative_PNPOx	Bacteria	Proteobacteria	Betaproteobacteria	NA	NA	Candidatus Accumulibacter	Candidatus Accumulibacter
234335	NODE_58078_length_2757_cov_43.298808_g110_i19_2	NODE_58078_length_2757_cov_43.298808_g110_i19	K00275	pyridoxamine 5'-phosphate oxidase [EC:1.4.3.5]	Pyridoxine 5'-phosphate oxidase C-terminal dimerisation region [PF10590.13]; Pyridoxamine 5'-phosphate oxidase [PF01243.24]; Pyridoxamine 5'-phosphate oxidase [PF12766.11]	9.51E-153	429	COG0259	H	Catalyzes the oxidation of either pyridoxine 5'- phosphate (PNP) or pyridoxamine 5'-phosphate (PMP) into pyridoxal 5'-phosphate (PLP)	K00275	ko00750,ko01100,ko01120,map00750,map01100,map01120	M00124	Hemerythrin,PNP_phzG_C,Putative_PNPOx	Bacteria	Proteobacteria	Betaproteobacteria	NA	NA	Candidatus Accumulibacter	Candidatus Accumulibacter
277084	NODE_74287_length_2302_cov_7.613279_g31377_i0_3	NODE_74287_length_2302_cov_7.613279_g31377_i0	K00275	pyridoxamine 5'-phosphate oxidase [EC:1.4.3.5]	Pyridoxine 5'-phosphate oxidase C-terminal dimerisation region [PF10590.13]; Pyridoxamine 5'-phosphate oxidase [PF01243.24]; Pyridoxamine 5'-phosphate oxidase [PF12766.11]	8.54E-131	373	COG0259	H	Catalyzes the oxidation of either pyridoxine 5'- phosphate (PNP) or pyridoxamine 5'-phosphate (PMP) into pyridoxal 5'-phosphate (PLP)	K00275	ko00750,ko01100,ko01120,map00750,map01100,map01120	M00124	Hemerythrin,PNP_phzG_C,Putative_PNPOx	Bacteria	Proteobacteria	Betaproteobacteria	NA	NA	Candidatus Accumulibacter	Candidatus Accumulibacter
299410	NODE_8328_length_9532_cov_317.814357_g1_i4523_11	NODE_8328_length_9532_cov_317.814357_g1_i4523	K00275	pyridoxamine 5'-phosphate oxidase [EC:1.4.3.5]	Pyridoxine 5'-phosphate oxidase C-terminal dimerisation region [PF10590.13]; Pyridoxamine 5'-phosphate oxidase [PF01243.24]; Pyridoxamine 5'-phosphate oxidase [PF12766.11]	9.30E-135	383	COG0259	H	Catalyzes the oxidation of either pyridoxine 5'- phosphate (PNP) or pyridoxamine 5'-phosphate (PMP) into pyridoxal 5'-phosphate (PLP)	K00275	ko00750,ko01100,ko01120,map00750,map01100,map01120	M00124	Hemerythrin,PNP_phzG_C,Putative_PNPOx	Bacteria	Proteobacteria	Betaproteobacteria	NA	NA	Candidatus Accumulibacter	Candidatus Accumulibacter
146227	NODE_30907_length_4279_cov_19.784831_g9190_i0_4	NODE_30907_length_4279_cov_19.784831_g9190_i0	K00275	pyridoxamine 5'-phosphate oxidase [EC:1.4.3.5]	Pyridoxine 5'-phosphate oxidase C-terminal dimerisation region [PF10590.13]; Pyridoxamine 5'-phosphate oxidase [PF01243.24]; Pyridoxamine 5'-phosphate oxidase [PF12766.11]	2.05E-80	247	COG0259	H	Catalyzes the oxidation of either pyridoxine 5'- phosphate (PNP) or pyridoxamine 5'-phosphate (PMP) into pyridoxal 5'-phosphate (PLP)	K00275	ko00750,ko01100,ko01120,map00750,map01100,map01120	M00124	Hemerythrin,PNP_phzG_C,Putative_PNPOx	Bacteria	Proteobacteria	Gammaproteobacteria	NA	Candidatus Competibacteraceae	Candidatus Contendobacter	Candidatus Contendobacter
291214	NODE_7997_length_9764_cov_369.487050_g1667_i0_5	NODE_7997_length_9764_cov_369.487050_g1667_i0	K00275	pyridoxamine 5'-phosphate oxidase [EC:1.4.3.5]	Pyridoxine 5'-phosphate oxidase C-terminal dimerisation region [PF10590.13]; Pyridoxamine 5'-phosphate oxidase [PF01243.24]; Pyridoxamine 5'-phosphate oxidase [PF12766.11]; Pyridoxamine 5'-phosphate oxidase like [PF16242.9]	3.09E-83	253	COG0259	H	Catalyzes the oxidation of either pyridoxine 5'- phosphate (PNP) or pyridoxamine 5'-phosphate (PMP) into pyridoxal 5'-phosphate (PLP)	K00275	ko00750,ko01100,ko01120,map00750,map01100,map01120	M00124	PNP_phzG_C,Putative_PNPOx	Bacteria	Proteobacteria	Gammaproteobacteria	NA	Candidatus Competibacteraceae	Candidatus Contendobacter	Candidatus Contendobacter
259301	NODE_67449_length_2473_cov_4.101250_g27400_i0_2	NODE_67449_length_2473_cov_4.101250_g27400_i0	K00275	pyridoxamine 5'-phosphate oxidase [EC:1.4.3.5]	Pyridoxine 5'-phosphate oxidase C-terminal dimerisation region [PF10590.13]; Pyridoxamine 5'-phosphate oxidase [PF01243.24]; Pyridoxamine 5'-phosphate oxidase [PF12766.11]	1.07E-91	275	COG0259	H	Catalyzes the oxidation of either pyridoxine 5'- phosphate (PNP) or pyridoxamine 5'-phosphate (PMP) into pyridoxal 5'-phosphate (PLP)	K00275	ko00750,ko01100,ko01120,map00750,map01100,map01120	M00124	PNP_phzG_C,Putative_PNPOx	Bacteria	Proteobacteria	Alphaproteobacteria	Hyphomonadales	Hyphomonadaceae	Candidatus Viadribacter	Candidatus Viadribacter
57616	NODE_127874_length_1547_cov_373.881954_g69092_i0_2	NODE_127874_length_1547_cov_373.881954_g69092_i0	K00275	pyridoxamine 5'-phosphate oxidase [EC:1.4.3.5]	Pyridoxine 5'-phosphate oxidase C-terminal dimerisation region [PF10590.13]; Pyridoxamine 5'-phosphate oxidase [PF01243.24]	5.44E-144	407	COG0259	H	Catalyzes the oxidation of either pyridoxine 5'- phosphate (PNP) or pyridoxamine 5'-phosphate (PMP) into pyridoxal 5'-phosphate (PLP)	K00275	ko00750,ko01100,ko01120,map00750,map01100,map01120	M00124	PNP_phzG_C,Putative_PNPOx	Bacteria	Bacteroidetes	Flavobacteriia	Flavobacteriales	Weeksellaceae	Chryseobacterium	Chryseobacterium
100261	NODE_19788_length_5736_cov_78.355818_g5062_i0_2	NODE_19788_length_5736_cov_78.355818_g5062_i0	K00228	coproporphyrinogen III oxidase [EC:1.3.3.3]	Coproporphyrinogen III oxidase [PF01218.22]	1.08E-211	585	COG0408	H	Coproporphyrinogen oxidase	K00228	ko00860,ko01100,ko01110,map00860,map01100,map01110	M00121	Coprogen_oxidas	Bacteria	Bacteroidetes	Flavobacteriia	Flavobacteriales	Flavobacteriaceae	Flavobacterium	Flavobacterium
129771	NODE_26568_length_4731_cov_52.471018_g2352_i2_3	NODE_26568_length_4731_cov_52.471018_g2352_i2	K00275	pyridoxamine 5'-phosphate oxidase [EC:1.4.3.5]	Pyridoxamine 5'-phosphate oxidase [PF01243.24]; Pyridoxine 5'-phosphate oxidase C-terminal dimerisation region [PF10590.13]; Pyridoxamine 5'-phosphate oxidase [PF12766.11]	8.47E-61	196	COG0259	H	Catalyzes the oxidation of either pyridoxine 5'- phosphate (PNP) or pyridoxamine 5'-phosphate (PMP) into pyridoxal 5'-phosphate (PLP)	K00275	ko00750,ko01100,ko01120,map00750,map01100,map01120	M00124	PNP_phzG_C,Putative_PNPOx	Bacteria	Proteobacteria	Alphaproteobacteria	NA	NA	Micavibrio	Micavibrio
940	NODE_100421_length_1846_cov_1.782854_g48751_i0_3	NODE_100421_length_1846_cov_1.782854_g48751_i0	K00275	pyridoxamine 5'-phosphate oxidase [EC:1.4.3.5]	Pyridoxine 5'-phosphate oxidase C-terminal dimerisation region [PF10590.13]; Pyridoxamine 5'-phosphate oxidase [PF01243.24]; Pyridoxamine 5'-phosphate oxidase [PF12766.11]	1.49E-71	223	COG0259	H	Catalyzes the oxidation of either pyridoxine 5'- phosphate (PNP) or pyridoxamine 5'-phosphate (PMP) into pyridoxal 5'-phosphate (PLP)	K00275	ko00750,ko01100,ko01120,map00750,map01100,map01120	M00124	PNP_phzG_C,Putative_PNPOx	Bacteria	Verrucomicrobia	NA	NA	NA	NA	NA
3645	NODE_101704_length_1829_cov_17.945900_g33610_i2_3	NODE_101704_length_1829_cov_17.945900_g33610_i2	NA	NA	NA	2.07E-40	138	COG0259	H	Pyridoxamine 5'-phosphate oxidase	K00275	ko00750,ko01100,ko01120,map00750,map01100,map01120	M00124	Putative_PNPOx,Pyridox_oxase_2	Bacteria	Proteobacteria	NA	NA	NA	NA	NA
13241	NODE_10621_length_8315_cov_41.418466_g2352_i0_8	NODE_10621_length_8315_cov_41.418466_g2352_i0	K00275	pyridoxamine 5'-phosphate oxidase [EC:1.4.3.5]	Pyridoxamine 5'-phosphate oxidase [PF01243.24]; Pyridoxine 5'-phosphate oxidase C-terminal dimerisation region [PF10590.13]; Pyridoxamine 5'-phosphate oxidase [PF12766.11]	8.47E-61	196	COG0259	H	Catalyzes the oxidation of either pyridoxine 5'- phosphate (PNP) or pyridoxamine 5'-phosphate (PMP) into pyridoxal 5'-phosphate (PLP)	K00275	ko00750,ko01100,ko01120,map00750,map01100,map01120	M00124	PNP_phzG_C,Putative_PNPOx	Bacteria	Proteobacteria	Alphaproteobacteria	NA	NA	NA	NA
14205	NODE_106679_length_1766_cov_4.784997_g53210_i0_2	NODE_106679_length_1766_cov_4.784997_g53210_i0	K00275	pyridoxamine 5'-phosphate oxidase [EC:1.4.3.5]	Pyridoxine 5'-phosphate oxidase C-terminal dimerisation region [PF10590.13]; Pyridoxamine 5'-phosphate oxidase [PF01243.24]; Pyridoxamine 5'-phosphate oxidase [PF12766.11]	7.09E-79	242	COG0259	H	Catalyzes the oxidation of either pyridoxine 5'- phosphate (PNP) or pyridoxamine 5'-phosphate (PMP) into pyridoxal 5'-phosphate (PLP)	K00275	ko00750,ko01100,ko01120,map00750,map01100,map01120	M00124	PNP_phzG_C,Putative_PNPOx	Bacteria	Proteobacteria	Gammaproteobacteria	Pseudomonadales	Pseudomonadaceae	NA	NA
19718	NODE_109302_length_1736_cov_3.387853_g55100_i0_2	NODE_109302_length_1736_cov_3.387853_g55100_i0	K00275	pyridoxamine 5'-phosphate oxidase [EC:1.4.3.5]	Pyridoxamine 5'-phosphate oxidase [PF01243.24]; Pyridoxamine 5'-phosphate oxidase [PF12766.11]	6.46E-40	138	COG0259	H	Catalyzes the oxidation of either pyridoxine 5'- phosphate (PNP) or pyridoxamine 5'-phosphate (PMP) into pyridoxal 5'-phosphate (PLP)	K00275	ko00750,ko01100,ko01120,map00750,map01100,map01120	M00124	PNP_phzG_C,Putative_PNPOx	Bacteria	Proteobacteria	Gammaproteobacteria	NA	Candidatus Competibacteraceae	NA	NA
25289	NODE_112055_length_1704_cov_7.220723_g57099_i0_1	NODE_112055_length_1704_cov_7.220723_g57099_i0	K00275	pyridoxamine 5'-phosphate oxidase [EC:1.4.3.5]	Pyridoxamine 5'-phosphate oxidase [PF12766.11]	1.02E-44	151	COG0259	H	Pyridoxamine 5'-phosphate oxidase	K00275	ko00750,ko01100,ko01120,map00750,map01100,map01120	M00124	Putative_PNPOx,Pyridox_oxase_2	Bacteria	Proteobacteria	Betaproteobacteria	NA	NA	NA	NA
34229	NODE_116359_length_1658_cov_4.715457_g60318_i0_2	NODE_116359_length_1658_cov_4.715457_g60318_i0	K00275	pyridoxamine 5'-phosphate oxidase [EC:1.4.3.5]	Pyridoxamine 5'-phosphate oxidase [PF01243.24]; Pyridoxamine 5'-phosphate oxidase [PF12766.11]; Pyridoxamine 5'-phosphate oxidase like [PF16242.9]	1.55E-69	217	COG0259	H	Catalyzes the oxidation of either pyridoxine 5'- phosphate (PNP) or pyridoxamine 5'-phosphate (PMP) into pyridoxal 5'-phosphate (PLP)	K00275	ko00750,ko01100,ko01120,map00750,map01100,map01120	M00124	Hemerythrin,PNP_phzG_C,Putative_PNPOx	Bacteria	Gemmatimonadetes	NA	NA	NA	NA	NA
41656	NODE_119973_length_1621_cov_3.135659_g63042_i0_1	NODE_119973_length_1621_cov_3.135659_g63042_i0	K00275	pyridoxamine 5'-phosphate oxidase [EC:1.4.3.5]	Pyridoxine 5'-phosphate oxidase C-terminal dimerisation region [PF10590.13]	1.92E-32	117	COG0259	H	Catalyzes the oxidation of either pyridoxine 5'- phosphate (PNP) or pyridoxamine 5'-phosphate (PMP) into pyridoxal 5'-phosphate (PLP)	K00275	ko00750,ko01100,ko01120,map00750,map01100,map01120	M00124	Hemerythrin,PNP_phzG_C,Putative_PNPOx	Bacteria	Proteobacteria	Betaproteobacteria	NA	NA	NA	NA
66572	NODE_132559_length_1507_cov_17.228731_g33610_i4_1	NODE_132559_length_1507_cov_17.228731_g33610_i4	K00275	pyridoxamine 5'-phosphate oxidase [EC:1.4.3.5]	Pyridoxamine 5'-phosphate oxidase [PF12766.11]	8.13E-71	219	COG0259	H	Pyridoxamine 5'-phosphate oxidase	K00275	ko00750,ko01100,ko01120,map00750,map01100,map01120	M00124	Putative_PNPOx,Pyridox_oxase_2	Bacteria	Proteobacteria	NA	NA	NA	NA	NA
92868	NODE_18137_length_6051_cov_12.635831_g4516_i0_7	NODE_18137_length_6051_cov_12.635831_g4516_i0	K00275	pyridoxamine 5'-phosphate oxidase [EC:1.4.3.5]	Pyridoxine 5'-phosphate oxidase C-terminal dimerisation region [PF10590.13]; Pyridoxamine 5'-phosphate oxidase [PF01243.24]; Pyridoxamine 5'-phosphate oxidase [PF12766.11]	9.42E-113	328	COG0259	H	Catalyzes the oxidation of either pyridoxine 5'- phosphate (PNP) or pyridoxamine 5'-phosphate (PMP) into pyridoxal 5'-phosphate (PLP)	K00275	ko00750,ko01100,ko01120,map00750,map01100,map01120	M00124	PNP_phzG_C,Putative_PNPOx	Bacteria	Proteobacteria	Gammaproteobacteria	NA	NA	NA	NA
218248	NODE_52553_length_2962_cov_208.622361_g19227_i0_1	NODE_52553_length_2962_cov_208.622361_g19227_i0	K00275	pyridoxamine 5'-phosphate oxidase [EC:1.4.3.5]	Pyridoxine 5'-phosphate oxidase C-terminal dimerisation region [PF10590.13]; Pyridoxamine 5'-phosphate oxidase [PF01243.24]; Pyridoxamine 5'-phosphate oxidase [PF12766.11]	2.15E-75	233	COG0259	H	Catalyzes the oxidation of either pyridoxine 5'- phosphate (PNP) or pyridoxamine 5'-phosphate (PMP) into pyridoxal 5'-phosphate (PLP)	K00275	ko00750,ko01100,ko01120,map00750,map01100,map01120	M00124	Hemerythrin,PNP_phzG_C,Putative_PNPOx	Bacteria	Proteobacteria	Gammaproteobacteria	NA	Candidatus Competibacteraceae	NA	NA
243617	NODE_61506_length_2645_cov_4.449456_g24009_i0_1	NODE_61506_length_2645_cov_4.449456_g24009_i0	K00275	pyridoxamine 5'-phosphate oxidase [EC:1.4.3.5]	Pyridoxine 5'-phosphate oxidase C-terminal dimerisation region [PF10590.13]; Pyridoxamine 5'-phosphate oxidase [PF01243.24]; Pyridoxamine 5'-phosphate oxidase [PF12766.11]	3.46E-115	333	COG0259	H	Catalyzes the oxidation of either pyridoxine 5'- phosphate (PNP) or pyridoxamine 5'-phosphate (PMP) into pyridoxal 5'-phosphate (PLP)	K00275	ko00750,ko01100,ko01120,map00750,map01100,map01120	M00124	PNP_phzG_C,Putative_PNPOx	Bacteria	Proteobacteria	Alphaproteobacteria	Rhodospirillales	Acetobacteraceae	NA	NA
259389	NODE_67475_length_2472_cov_5.573572_g27417_i0_2	NODE_67475_length_2472_cov_5.573572_g27417_i0	K00275	pyridoxamine 5'-phosphate oxidase [EC:1.4.3.5]	Pyridoxine 5'-phosphate oxidase C-terminal dimerisation region [PF10590.13]; Pyridoxamine 5'-phosphate oxidase [PF01243.24]; Pyridoxamine 5'-phosphate oxidase [PF12766.11]	4.57E-80	245	COG0259	H	Catalyzes the oxidation of either pyridoxine 5'- phosphate (PNP) or pyridoxamine 5'-phosphate (PMP) into pyridoxal 5'-phosphate (PLP)	K00275	ko00750,ko01100,ko01120,map00750,map01100,map01120	M00124	Hemerythrin,PNP_phzG_C,Putative_PNPOx	Bacteria	NA	NA	NA	NA	NA	NA
265829	NODE_69928_length_2408_cov_45.220985_g28833_i0_1	NODE_69928_length_2408_cov_45.220985_g28833_i0	K00275	pyridoxamine 5'-phosphate oxidase [EC:1.4.3.5]	Pyridoxine 5'-phosphate oxidase C-terminal dimerisation region [PF10590.13]; Pyridoxamine 5'-phosphate oxidase [PF12766.11]	1.36E-64	206	COG0259	H	Catalyzes the oxidation of either pyridoxine 5'- phosphate (PNP) or pyridoxamine 5'-phosphate (PMP) into pyridoxal 5'-phosphate (PLP)	K00275	ko00750,ko01100,ko01120,map00750,map01100,map01120	M00124	PNP_phzG_C,Putative_PNPOx	Bacteria	Bacteroidetes	Flavobacteriia	Flavobacteriales	NA	NA	NA
285810	NODE_77836_length_2226_cov_16.750116_g33610_i0_3	NODE_77836_length_2226_cov_16.750116_g33610_i0	K00275	pyridoxamine 5'-phosphate oxidase [EC:1.4.3.5]	Pyridoxamine 5'-phosphate oxidase [PF12766.11]	9.96E-72	221	COG0259	H	Pyridoxamine 5'-phosphate oxidase	K00275	ko00750,ko01100,ko01120,map00750,map01100,map01120	M00124	Putative_PNPOx,Pyridox_oxase_2	Bacteria	Proteobacteria	NA	NA	NA	NA	NA
292118	NODE_80346_length_2174_cov_4.086625_g35217_i0_2	NODE_80346_length_2174_cov_4.086625_g35217_i0	K00275	pyridoxamine 5'-phosphate oxidase [EC:1.4.3.5]	Pyridoxine 5'-phosphate oxidase C-terminal dimerisation region [PF10590.13]; Pyridoxamine 5'-phosphate oxidase [PF01243.24]; Pyridoxamine 5'-phosphate oxidase [PF12766.11]	1.88E-123	355	COG0259	H	Catalyzes the oxidation of either pyridoxine 5'- phosphate (PNP) or pyridoxamine 5'-phosphate (PMP) into pyridoxal 5'-phosphate (PLP)	K00275	ko00750,ko01100,ko01120,map00750,map01100,map01120	M00124	Hemerythrin,PNP_phzG_C,Putative_PNPOx	Bacteria	Proteobacteria	Betaproteobacteria	Burkholderiales	NA	NA	NA
298234	NODE_82778_length_2127_cov_16.535540_g36746_i0_2	NODE_82778_length_2127_cov_16.535540_g36746_i0	K00275	pyridoxamine 5'-phosphate oxidase [EC:1.4.3.5]	Pyridoxine 5'-phosphate oxidase C-terminal dimerisation region [PF10590.13]; Pyridoxamine 5'-phosphate oxidase [PF01243.24]; Pyridoxamine 5'-phosphate oxidase [PF12766.11]	6.58E-85	257	COG0259	H	Catalyzes the oxidation of either pyridoxine 5'- phosphate (PNP) or pyridoxamine 5'-phosphate (PMP) into pyridoxal 5'-phosphate (PLP)	K00275	ko00750,ko01100,ko01120,map00750,map01100,map01120	M00124	PNP_phzG_C,Putative_PNPOx	Bacteria	Proteobacteria	Gammaproteobacteria	NA	Candidatus Competibacteraceae	NA	NA
305950	NODE_86110_length_2065_cov_11.236446_g38904_i0_1	NODE_86110_length_2065_cov_11.236446_g38904_i0	K00275	pyridoxamine 5'-phosphate oxidase [EC:1.4.3.5]	Pyridoxine 5'-phosphate oxidase C-terminal dimerisation region [PF10590.13]; Pyridoxamine 5'-phosphate oxidase [PF01243.24]; Pyridoxamine 5'-phosphate oxidase [PF12766.11]	1.04E-77	239	COG0259	H	Catalyzes the oxidation of either pyridoxine 5'- phosphate (PNP) or pyridoxamine 5'-phosphate (PMP) into pyridoxal 5'-phosphate (PLP)	K00275	ko00750,ko01100,ko01120,map00750,map01100,map01120	M00124	PNP_phzG_C,Putative_PNPOx	Bacteria	Chlorobi	NA	NA	NA	NA	NA
318368	NODE_91349_length_1979_cov_8.608604_g42410_i0_1	NODE_91349_length_1979_cov_8.608604_g42410_i0	K00275	pyridoxamine 5'-phosphate oxidase [EC:1.4.3.5]	Pyridoxine 5'-phosphate oxidase C-terminal dimerisation region [PF10590.13]; Pyridoxamine 5'-phosphate oxidase [PF01243.24]	5.38E-134	381	COG0259	H	Catalyzes the oxidation of either pyridoxine 5'- phosphate (PNP) or pyridoxamine 5'-phosphate (PMP) into pyridoxal 5'-phosphate (PLP)	K00275	ko00750,ko01100,ko01120,map00750,map01100,map01120	M00124	Hemerythrin,PNP_phzG_C,Putative_PNPOx	Bacteria	Proteobacteria	Betaproteobacteria	Burkholderiales	Comamonadaceae	NA	NA
309126	NODE_87470_length_2042_cov_13.997461_g39813_i0_3	NODE_87470_length_2042_cov_13.997461_g39813_i0	K00275	pyridoxamine 5'-phosphate oxidase [EC:1.4.3.5]	Pyridoxine 5'-phosphate oxidase C-terminal dimerisation region [PF10590.13]; Pyridoxamine 5'-phosphate oxidase [PF01243.24]; Pyridoxamine 5'-phosphate oxidase [PF12766.11]	1.35E-98	292	COG0259	H	Catalyzes the oxidation of either pyridoxine 5'- phosphate (PNP) or pyridoxamine 5'-phosphate (PMP) into pyridoxal 5'-phosphate (PLP)	K00275	ko00750,ko01100,ko01120,map00750,map01100,map01120	M00124	PNP_phzG_C,Putative_PNPOx	Bacteria	Bacteroidetes	Chitinophagia	Chitinophagales	Chitinophagaceae	Pseudoflavitalea	Pseudoflavitalea
44864	NODE_121452_length_1606_cov_12.176125_g64143_i0_2	NODE_121452_length_1606_cov_12.176125_g64143_i0	K00275	pyridoxamine 5'-phosphate oxidase [EC:1.4.3.5]	Pyridoxine 5'-phosphate oxidase C-terminal dimerisation region [PF10590.13]; Pyridoxamine 5'-phosphate oxidase [PF01243.24]; Pyridoxamine 5'-phosphate oxidase [PF12766.11]	1.27E-115	335	COG0259	H	Catalyzes the oxidation of either pyridoxine 5'- phosphate (PNP) or pyridoxamine 5'-phosphate (PMP) into pyridoxal 5'-phosphate (PLP)	K00275	ko00750,ko01100,ko01120,map00750,map01100,map01120	M00124	Hemerythrin,PNP_phzG_C,Putative_PNPOx	Bacteria	Proteobacteria	Betaproteobacteria	Burkholderiales	NA	Rivibacter	Rivibacter
276895	NODE_74208_length_2304_cov_10.108472_g31332_i0_2	NODE_74208_length_2304_cov_10.108472_g31332_i0	K00275	pyridoxamine 5'-phosphate oxidase [EC:1.4.3.5]	Pyridoxine 5'-phosphate oxidase C-terminal dimerisation region [PF10590.13]; Pyridoxamine 5'-phosphate oxidase [PF01243.24]	8.67E-97	287	COG0259	H	Catalyzes the oxidation of either pyridoxine 5'- phosphate (PNP) or pyridoxamine 5'-phosphate (PMP) into pyridoxal 5'-phosphate (PLP)	K00275	ko00750,ko01100,ko01120,map00750,map01100,map01120	M00124	PNP_phzG_C,Putative_PNPOx	Bacteria	Bacteroidetes	Flavobacteriia	Flavobacteriales	Flavobacteriaceae	Siansivirga	Siansivirga
283579	NODE_76848_length_2247_cov_9.437443_g31332_i1_2	NODE_76848_length_2247_cov_9.437443_g31332_i1	K00275	pyridoxamine 5'-phosphate oxidase [EC:1.4.3.5]	Pyridoxine 5'-phosphate oxidase C-terminal dimerisation region [PF10590.13]; Pyridoxamine 5'-phosphate oxidase [PF01243.24]	8.67E-97	287	COG0259	H	Catalyzes the oxidation of either pyridoxine 5'- phosphate (PNP) or pyridoxamine 5'-phosphate (PMP) into pyridoxal 5'-phosphate (PLP)	K00275	ko00750,ko01100,ko01120,map00750,map01100,map01120	M00124	PNP_phzG_C,Putative_PNPOx	Bacteria	Bacteroidetes	Flavobacteriia	Flavobacteriales	Flavobacteriaceae	Siansivirga	Siansivirga
208123	NODE_4908_length_12576_cov_6.994721_g931_i0_12	NODE_4908_length_12576_cov_6.994721_g931_i0	K00275	pyridoxamine 5'-phosphate oxidase [EC:1.4.3.5]	Pyridoxine 5'-phosphate oxidase C-terminal dimerisation region [PF10590.13]; Pyridoxamine 5'-phosphate oxidase [PF01243.24]; Pyridoxamine 5'-phosphate oxidase [PF12766.11]	4.96E-135	384	COG0259	H	Catalyzes the oxidation of either pyridoxine 5'- phosphate (PNP) or pyridoxamine 5'-phosphate (PMP) into pyridoxal 5'-phosphate (PLP)	K00275	ko00750,ko01100,ko01120,map00750,map01100,map01120	M00124	Hemerythrin,PNP_phzG_C,Putative_PNPOx	Bacteria	Proteobacteria	Betaproteobacteria	Burkholderiales	Comamonadaceae	Simplicispira	Simplicispira
106496	NODE_2108_length_18429_cov_19.574363_g375_i0_10	NODE_2108_length_18429_cov_19.574363_g375_i0	NA	NA	Copper amine oxidase, enzyme domain [PF01179.24]	9.29E-251	686	COG3733	Q	amine oxidase	K00276	ko00260,ko00350,ko00360,ko00410,ko00950,ko00960,ko01100,ko01110,map00260,map00350,map00360,map00410,map00950,map00960,map01100,map01110	NA	Cu_amine_oxid	Bacteria	Nitrospirae	Nitrospira	Nitrospirales	Nitrospiraceae	Nitrospira	Nitrospira
107190	NODE_2121_length_18368_cov_20.053512_g375_i1_10	NODE_2121_length_18368_cov_20.053512_g375_i1	NA	NA	Copper amine oxidase, enzyme domain [PF01179.24]	9.29E-251	686	COG3733	Q	amine oxidase	K00276	ko00260,ko00350,ko00360,ko00410,ko00950,ko00960,ko01100,ko01110,map00260,map00350,map00360,map00410,map00950,map00960,map01100,map01110	NA	Cu_amine_oxid	Bacteria	Nitrospirae	Nitrospira	Nitrospirales	Nitrospiraceae	Nitrospira	Nitrospira
6822	NODE_103201_length_1810_cov_28.983880_g50722_i0_1	NODE_103201_length_1810_cov_28.983880_g50722_i0	K00276	primary-amine oxidase [EC:1.4.3.21]	Copper amine oxidase, enzyme domain [PF01179.24]; Copper amine oxidase, N3 domain [PF02728.20]	6.82E-199	577	COG3733	Q	Copper amine oxidase, enzyme domain	K00276	ko00260,ko00350,ko00360,ko00410,ko00950,ko00960,ko01100,ko01110,map00260,map00350,map00360,map00410,map00950,map00960,map01100,map01110	NA	Cu_amine_oxid,Cu_amine_oxidN2,Cu_amine_oxidN3	Bacteria	Actinobacteria	Actinomycetia	Corynebacteriales	Nocardiaceae	Rhodococcus	Rhodococcus
32189	NODE_115412_length_1668_cov_6.905956_g59606_i0_3	NODE_115412_length_1668_cov_6.905956_g59606_i0	NA	NA	Fumarate reductase flavoprotein C-term [PF02910.24]; FAD binding domain [PF00890.28]	5.07E-127	376	COG0029	H	Catalyzes the oxidation of L-aspartate to iminoaspartate	K00278	ko00250,ko00760,ko01100,map00250,map00760,map01100	M00115	FAD_binding_2,Succ_DH_flav_C	Bacteria	Proteobacteria	Betaproteobacteria	Rhodocyclales	Azonexaceae	Azonexus	Azonexus
124839	NODE_2537_length_16943_cov_32.182336_g448_i0_6	NODE_2537_length_16943_cov_32.182336_g448_i0	K00278	L-aspartate oxidase [EC:1.4.3.16]	FAD binding domain [PF00890.28]; Fumarate reductase flavoprotein C-term [PF02910.24]	0	887	COG0029	H	Catalyzes the oxidation of L-aspartate to iminoaspartate	K00278	ko00250,ko00760,ko01100,map00250,map00760,map01100	M00115	FAD_binding_2,Succ_DH_flav_C	Bacteria	Proteobacteria	Betaproteobacteria	Rhodocyclales	Azonexaceae	Azonexus	Azonexus
334869	NODE_98720_length_1869_cov_9.093541_g47560_i0_3	NODE_98720_length_1869_cov_9.093541_g47560_i0	NA	NA	Fumarate reductase flavoprotein C-term [PF02910.24]; FAD binding domain [PF00890.28]	2.64E-168	484	COG0029	H	Catalyzes the oxidation of L-aspartate to iminoaspartate	K00278	ko00250,ko00760,ko01100,map00250,map00760,map01100	M00115	FAD_binding_2,Succ_DH_flav_C	Bacteria	Proteobacteria	Betaproteobacteria	Burkholderiales	Comamonadaceae	Caldimonas	Caldimonas
8712	NODE_104082_length_1799_cov_10.750869_g51344_i0_1	NODE_104082_length_1799_cov_10.750869_g51344_i0	K00278	L-aspartate oxidase [EC:1.4.3.16]	FAD binding domain [PF00890.28]; Fumarate reductase flavoprotein C-term [PF02910.24]	0	976	COG0029	H	Catalyzes the oxidation of L-aspartate to iminoaspartate	K00278	ko00250,ko00760,ko01100,map00250,map00760,map01100	M00115	FAD_binding_2,Succ_DH_flav_C	Bacteria	Proteobacteria	Betaproteobacteria	NA	NA	Candidatus Accumulibacter	Candidatus Accumulibacter
88696	NODE_17259_length_6247_cov_56.100745_g4251_i0_7	NODE_17259_length_6247_cov_56.100745_g4251_i0	K00278	L-aspartate oxidase [EC:1.4.3.16]	FAD binding domain [PF00890.28]; Fumarate reductase flavoprotein C-term [PF02910.24]	0	934	COG0029	H	Catalyzes the oxidation of L-aspartate to iminoaspartate	K00278	ko00250,ko00760,ko01100,map00250,map00760,map01100	M00115	FAD_binding_2,Succ_DH_flav_C	Bacteria	Proteobacteria	Betaproteobacteria	NA	NA	Candidatus Accumulibacter	Candidatus Accumulibacter
103430	NODE_2044_length_18682_cov_95.020474_g1_i1272_8	NODE_2044_length_18682_cov_95.020474_g1_i1272	K00278	L-aspartate oxidase [EC:1.4.3.16]	FAD binding domain [PF00890.28]; Fumarate reductase flavoprotein C-term [PF02910.24]	0	934	COG0029	H	Catalyzes the oxidation of L-aspartate to iminoaspartate	K00278	ko00250,ko00760,ko01100,map00250,map00760,map01100	M00115	FAD_binding_2,Succ_DH_flav_C	Bacteria	Proteobacteria	Betaproteobacteria	NA	NA	Candidatus Accumulibacter	Candidatus Accumulibacter
108966	NODE_215_length_41240_cov_95.516020_g42_i0_26	NODE_215_length_41240_cov_95.516020_g42_i0	K00278	L-aspartate oxidase [EC:1.4.3.16]	FAD binding domain [PF00890.28]; Fumarate reductase flavoprotein C-term [PF02910.24]	0	947	COG0029	H	Catalyzes the oxidation of L-aspartate to iminoaspartate	K00278	ko00250,ko00760,ko01100,map00250,map00760,map01100	M00115	FAD_binding_2,Succ_DH_flav_C	Bacteria	Proteobacteria	Betaproteobacteria	NA	NA	Candidatus Accumulibacter	Candidatus Accumulibacter
109852	NODE_21815_length_5387_cov_151.005081_g1_i9734_3	NODE_21815_length_5387_cov_151.005081_g1_i9734	K00278	L-aspartate oxidase [EC:1.4.3.16]	FAD binding domain [PF00890.28]; Fumarate reductase flavoprotein C-term [PF02910.24]	0	947	COG0029	H	Catalyzes the oxidation of L-aspartate to iminoaspartate	K00278	ko00250,ko00760,ko01100,map00250,map00760,map01100	M00115	FAD_binding_2,Succ_DH_flav_C	Bacteria	Proteobacteria	Betaproteobacteria	NA	NA	Candidatus Accumulibacter	Candidatus Accumulibacter
114671	NODE_22894_length_5225_cov_153.823370_g1_i10070_3	NODE_22894_length_5225_cov_153.823370_g1_i10070	K00278	L-aspartate oxidase [EC:1.4.3.16]	FAD binding domain [PF00890.28]; Fumarate reductase flavoprotein C-term [PF02910.24]	0	947	COG0029	H	Catalyzes the oxidation of L-aspartate to iminoaspartate	K00278	ko00250,ko00760,ko01100,map00250,map00760,map01100	M00115	FAD_binding_2,Succ_DH_flav_C	Bacteria	Proteobacteria	Betaproteobacteria	NA	NA	Candidatus Accumulibacter	Candidatus Accumulibacter
149801	NODE_318_length_36226_cov_299.074074_g1_i190_20	NODE_318_length_36226_cov_299.074074_g1_i190	K00278	L-aspartate oxidase [EC:1.4.3.16]	FAD binding domain [PF00890.28]; Fumarate reductase flavoprotein C-term [PF02910.24]	0	1035	COG0029	H	Catalyzes the oxidation of L-aspartate to iminoaspartate	K00278	ko00250,ko00760,ko01100,map00250,map00760,map01100	M00115	FAD_binding_2,Succ_DH_flav_C	Bacteria	Proteobacteria	Betaproteobacteria	NA	NA	Candidatus Accumulibacter	Candidatus Accumulibacter
150224	NODE_319_length_36205_cov_298.014170_g1_i191_18	NODE_319_length_36205_cov_298.014170_g1_i191	K00278	L-aspartate oxidase [EC:1.4.3.16]	FAD binding domain [PF00890.28]; Fumarate reductase flavoprotein C-term [PF02910.24]	0	1035	COG0029	H	Catalyzes the oxidation of L-aspartate to iminoaspartate	K00278	ko00250,ko00760,ko01100,map00250,map00760,map01100	M00115	FAD_binding_2,Succ_DH_flav_C	Bacteria	Proteobacteria	Betaproteobacteria	NA	NA	Candidatus Accumulibacter	Candidatus Accumulibacter
154735	NODE_3324_length_15079_cov_450.734306_g1_i2003_2	NODE_3324_length_15079_cov_450.734306_g1_i2003	K00278	L-aspartate oxidase [EC:1.4.3.16]	FAD binding domain [PF00890.28]; Fumarate reductase flavoprotein C-term [PF02910.24]	0	1050	COG0029	H	Catalyzes the oxidation of L-aspartate to iminoaspartate	K00278	ko00250,ko00760,ko01100,map00250,map00760,map01100	M00115	FAD_binding_2,Succ_DH_flav_C	Bacteria	Proteobacteria	Betaproteobacteria	NA	NA	Candidatus Accumulibacter	Candidatus Accumulibacter
156637	NODE_33746_length_4034_cov_238.378945_g1_i13093_1	NODE_33746_length_4034_cov_238.378945_g1_i13093	NA	NA	FAD binding domain [PF00890.28]	3.77E-199	563	COG0029	H	Catalyzes the oxidation of L-aspartate to iminoaspartate	K00278	ko00250,ko00760,ko01100,map00250,map00760,map01100	M00115	FAD_binding_2,Succ_DH_flav_C	Bacteria	Proteobacteria	Betaproteobacteria	NA	NA	Candidatus Accumulibacter	Candidatus Accumulibacter
175072	NODE_38_length_55443_cov_615.967275_g13_i0_17	NODE_38_length_55443_cov_615.967275_g13_i0	K00278	L-aspartate oxidase [EC:1.4.3.16]	FAD binding domain [PF00890.28]; Fumarate reductase flavoprotein C-term [PF02910.24]	0	942	COG0029	H	Catalyzes the oxidation of L-aspartate to iminoaspartate	K00278	ko00250,ko00760,ko01100,map00250,map00760,map01100	M00115	FAD_binding_2,Succ_DH_flav_C	Bacteria	Proteobacteria	Betaproteobacteria	NA	NA	Candidatus Accumulibacter	Candidatus Accumulibacter
183932	NODE_4157_length_13691_cov_87.202012_g768_i0_11	NODE_4157_length_13691_cov_87.202012_g768_i0	K00278	L-aspartate oxidase [EC:1.4.3.16]	FAD binding domain [PF00890.28]; Fumarate reductase flavoprotein C-term [PF02910.24]	0	989	COG0029	H	Catalyzes the oxidation of L-aspartate to iminoaspartate	K00278	ko00250,ko00760,ko01100,map00250,map00760,map01100	M00115	FAD_binding_2,Succ_DH_flav_C	Bacteria	Proteobacteria	Betaproteobacteria	NA	NA	Candidatus Accumulibacter	Candidatus Accumulibacter
196490	NODE_4538_length_13087_cov_1072.112417_g1_i2666_1	NODE_4538_length_13087_cov_1072.112417_g1_i2666	K00278	L-aspartate oxidase [EC:1.4.3.16]	FAD binding domain [PF00890.28]; Fumarate reductase flavoprotein C-term [PF02910.24]	0	941	COG0029	H	Catalyzes the oxidation of L-aspartate to iminoaspartate	K00278	ko00250,ko00760,ko01100,map00250,map00760,map01100	M00115	FAD_binding_2,Succ_DH_flav_C	Bacteria	Proteobacteria	Betaproteobacteria	NA	NA	Candidatus Accumulibacter	Candidatus Accumulibacter
221512	NODE_535_length_30631_cov_104.292787_g1_i332_19	NODE_535_length_30631_cov_104.292787_g1_i332	K00278	L-aspartate oxidase [EC:1.4.3.16]	FAD binding domain [PF00890.28]; Fumarate reductase flavoprotein C-term [PF02910.24]	0	935	COG0029	H	Catalyzes the oxidation of L-aspartate to iminoaspartate	K00278	ko00250,ko00760,ko01100,map00250,map00760,map01100	M00115	FAD_binding_2,Succ_DH_flav_C	Bacteria	Proteobacteria	Betaproteobacteria	NA	NA	Candidatus Accumulibacter	Candidatus Accumulibacter
247324	NODE_6288_length_11148_cov_370.135530_g1_i3573_8	NODE_6288_length_11148_cov_370.135530_g1_i3573	K00278	L-aspartate oxidase [EC:1.4.3.16]	FAD binding domain [PF00890.28]; Fumarate reductase flavoprotein C-term [PF02910.24]	0	948	COG0029	H	Catalyzes the oxidation of L-aspartate to iminoaspartate	K00278	ko00250,ko00760,ko01100,map00250,map00760,map01100	M00115	FAD_binding_2,Succ_DH_flav_C	Bacteria	Proteobacteria	Betaproteobacteria	NA	NA	Candidatus Accumulibacter	Candidatus Accumulibacter
249695	NODE_6382_length_11043_cov_374.331723_g1_i3626_8	NODE_6382_length_11043_cov_374.331723_g1_i3626	K00278	L-aspartate oxidase [EC:1.4.3.16]	FAD binding domain [PF00890.28]; Fumarate reductase flavoprotein C-term [PF02910.24]	0	948	COG0029	H	Catalyzes the oxidation of L-aspartate to iminoaspartate	K00278	ko00250,ko00760,ko01100,map00250,map00760,map01100	M00115	FAD_binding_2,Succ_DH_flav_C	Bacteria	Proteobacteria	Betaproteobacteria	NA	NA	Candidatus Accumulibacter	Candidatus Accumulibacter
264186	NODE_6931_length_10570_cov_383.906831_g1_i3868_1	NODE_6931_length_10570_cov_383.906831_g1_i3868	NA	NA	FAD binding domain [PF00890.28]	3.77E-199	563	COG0029	H	Catalyzes the oxidation of L-aspartate to iminoaspartate	K00278	ko00250,ko00760,ko01100,map00250,map00760,map01100	M00115	FAD_binding_2,Succ_DH_flav_C	Bacteria	Proteobacteria	Betaproteobacteria	NA	NA	Candidatus Accumulibacter	Candidatus Accumulibacter
285843	NODE_7784_length_9899_cov_246.831162_g1_i4283_10	NODE_7784_length_9899_cov_246.831162_g1_i4283	K00278	L-aspartate oxidase [EC:1.4.3.16]	FAD binding domain [PF00890.28]; Fumarate reductase flavoprotein C-term [PF02910.24]	0	1050	COG0029	H	Catalyzes the oxidation of L-aspartate to iminoaspartate	K00278	ko00250,ko00760,ko01100,map00250,map00760,map01100	M00115	FAD_binding_2,Succ_DH_flav_C	Bacteria	Proteobacteria	Betaproteobacteria	NA	NA	Candidatus Accumulibacter	Candidatus Accumulibacter
301109	NODE_84025_length_2103_cov_802.417734_g1_i21143_1	NODE_84025_length_2103_cov_802.417734_g1_i21143	NA	NA	NA	0.000948	41.2	COG0029	H	Catalyzes the oxidation of L-aspartate to iminoaspartate	K00278	ko00250,ko00760,ko01100,map00250,map00760,map01100	M00115	FAD_binding_2,Succ_DH_flav_C	Bacteria	Proteobacteria	Betaproteobacteria	NA	NA	Candidatus Accumulibacter	Candidatus Accumulibacter
317834	NODE_9109_length_9083_cov_62.637403_g1975_i0_10	NODE_9109_length_9083_cov_62.637403_g1975_i0	K00278	L-aspartate oxidase [EC:1.4.3.16]	FAD binding domain [PF00890.28]; Fumarate reductase flavoprotein C-term [PF02910.24]	0	977	COG0029	H	Catalyzes the oxidation of L-aspartate to iminoaspartate	K00278	ko00250,ko00760,ko01100,map00250,map00760,map01100	M00115	FAD_binding_2,Succ_DH_flav_C	Bacteria	Proteobacteria	Betaproteobacteria	NA	NA	Candidatus Accumulibacter	Candidatus Accumulibacter
324958	NODE_9422_length_8917_cov_42.620308_g2057_i0_5	NODE_9422_length_8917_cov_42.620308_g2057_i0	K00278	L-aspartate oxidase [EC:1.4.3.16]	FAD binding domain [PF00890.28]; Fumarate reductase flavoprotein C-term [PF02910.24]	0	948	COG0029	H	Catalyzes the oxidation of L-aspartate to iminoaspartate	K00278	ko00250,ko00760,ko01100,map00250,map00760,map01100	M00115	FAD_binding_2,Succ_DH_flav_C	Bacteria	Proteobacteria	Betaproteobacteria	NA	NA	Candidatus Accumulibacter	Candidatus Accumulibacter
331478	NODE_971_length_25377_cov_619.460441_g1_i610_26	NODE_971_length_25377_cov_619.460441_g1_i610	K00278	L-aspartate oxidase [EC:1.4.3.16]	FAD binding domain [PF00890.28]; Fumarate reductase flavoprotein C-term [PF02910.24]	0	948	COG0029	H	Catalyzes the oxidation of L-aspartate to iminoaspartate	K00278	ko00250,ko00760,ko01100,map00250,map00760,map01100	M00115	FAD_binding_2,Succ_DH_flav_C	Bacteria	Proteobacteria	Betaproteobacteria	NA	NA	Candidatus Accumulibacter	Candidatus Accumulibacter
6307	NODE_102977_length_1813_cov_11.232759_g50566_i0_3	NODE_102977_length_1813_cov_11.232759_g50566_i0	NA	NA	FAD binding domain [PF00890.28]; Fumarate reductase flavoprotein C-term [PF02910.24]	2.85E-197	561	COG0029	H	Catalyzes the oxidation of L-aspartate to iminoaspartate	K00278	ko00250,ko00760,ko01100,map00250,map00760,map01100	M00115	FAD_binding_2,Succ_DH_flav_C	Bacteria	Proteobacteria	Gammaproteobacteria	NA	Candidatus Competibacteraceae	Candidatus Contendobacter	Candidatus Contendobacter
41287	NODE_119802_length_1622_cov_358.850226_g62902_i0_2	NODE_119802_length_1622_cov_358.850226_g62902_i0	NA	NA	FAD binding domain [PF00890.28]	2.58E-119	358	COG0029	H	Catalyzes the oxidation of L-aspartate to iminoaspartate	K00278	ko00250,ko00760,ko01100,map00250,map00760,map01100	M00115	FAD_binding_2,Succ_DH_flav_C	Bacteria	Proteobacteria	Gammaproteobacteria	NA	Candidatus Competibacteraceae	Candidatus Contendobacter	Candidatus Contendobacter
139147	NODE_29028_length_4470_cov_52.565385_g8429_i0_4	NODE_29028_length_4470_cov_52.565385_g8429_i0	K00278	L-aspartate oxidase [EC:1.4.3.16]	FAD binding domain [PF00890.28]; Fumarate reductase flavoprotein C-term [PF02910.24]	6.22E-278	773	COG0029	H	Catalyzes the oxidation of L-aspartate to iminoaspartate	K00278	ko00250,ko00760,ko01100,map00250,map00760,map01100	M00115	FAD_binding_2,Succ_DH_flav_C	Bacteria	Proteobacteria	Gammaproteobacteria	NA	Candidatus Competibacteraceae	Candidatus Contendobacter	Candidatus Contendobacter
176404	NODE_39377_length_3626_cov_182.013791_g12811_i0_2	NODE_39377_length_3626_cov_182.013791_g12811_i0	K00278	L-aspartate oxidase [EC:1.4.3.16]	FAD binding domain [PF00890.28]; Fumarate reductase flavoprotein C-term [PF02910.24]	1.96E-274	764	COG0029	H	Catalyzes the oxidation of L-aspartate to iminoaspartate	K00278	ko00250,ko00760,ko01100,map00250,map00760,map01100	M00115	FAD_binding_2,Succ_DH_flav_C	Bacteria	Proteobacteria	Gammaproteobacteria	NA	Candidatus Competibacteraceae	Candidatus Contendobacter	Candidatus Contendobacter
221131	NODE_5345_length_12088_cov_83.439784_g1021_i0_15	NODE_5345_length_12088_cov_83.439784_g1021_i0	K00278	L-aspartate oxidase [EC:1.4.3.16]	FAD binding domain [PF00890.28]; Fumarate reductase flavoprotein C-term [PF02910.24]	4.38E-278	774	COG0029	H	Catalyzes the oxidation of L-aspartate to iminoaspartate	K00278	ko00250,ko00760,ko01100,map00250,map00760,map01100	M00115	FAD_binding_2,Succ_DH_flav_C	Bacteria	Proteobacteria	Gammaproteobacteria	NA	Candidatus Competibacteraceae	Candidatus Contendobacter	Candidatus Contendobacter
274796	NODE_73383_length_2323_cov_201.211556_g30849_i0_4	NODE_73383_length_2323_cov_201.211556_g30849_i0	NA	NA	FAD binding domain [PF00890.28]	2.57E-68	224	COG0029	H	Catalyzes the oxidation of L-aspartate to iminoaspartate	K00278	ko00250,ko00760,ko01100,map00250,map00760,map01100	M00115	FAD_binding_2,Succ_DH_flav_C	Bacteria	Proteobacteria	Gammaproteobacteria	NA	Candidatus Competibacteraceae	Candidatus Contendobacter	Candidatus Contendobacter
156998	NODE_33840_length_4027_cov_16.177542_g10379_i0_1	NODE_33840_length_4027_cov_16.177542_g10379_i0	K00278	L-aspartate oxidase [EC:1.4.3.16]	FAD binding domain [PF00890.28]; Fumarate reductase flavoprotein C-term [PF02910.24]	7.42E-286	788	COG0029	H	FAD binding domain	K00278	ko00250,ko00760,ko01100,map00250,map00760,map01100	M00115	FAD_binding_2,Succ_DH_flav_C	Bacteria	Bacteroidetes	Flavobacteriia	Flavobacteriales	Weeksellaceae	Chryseobacterium	Chryseobacterium
253624	NODE_65322_length_2532_cov_5.141928_g26198_i0_3	NODE_65322_length_2532_cov_5.141928_g26198_i0	K00278	L-aspartate oxidase [EC:1.4.3.16]	FAD binding domain [PF00890.28]; Fumarate reductase flavoprotein C-term [PF02910.24]	3.27E-263	731	COG0029	H	Catalyzes the oxidation of L-aspartate to iminoaspartate	K00278	ko00250,ko00760,ko01100,map00250,map00760,map01100	M00115	FAD_binding_2,Succ_DH_flav_C	Bacteria	Bacteroidetes	Flavobacteriia	Flavobacteriales	Weeksellaceae	Cloacibacterium	Cloacibacterium
228976	NODE_56157_length_2825_cov_9.593023_g21082_i0_1	NODE_56157_length_2825_cov_9.593023_g21082_i0	K00228	coproporphyrinogen III oxidase [EC:1.3.3.3]	Coproporphyrinogen III oxidase [PF01218.22]	7.52E-107	314	COG0408	H	Coproporphyrinogen oxidase	K00228	ko00860,ko01100,ko01110,map00860,map01100,map01110	M00121	Coprogen_oxidas	Bacteria	Bacteroidetes	Flavobacteriia	Flavobacteriales	Flavobacteriaceae	Flavobacterium	Flavobacterium
50274	NODE_124141_length_1580_cov_59.276045_g16019_i3_1	NODE_124141_length_1580_cov_59.276045_g16019_i3	NA	NA	FAD binding domain [PF00890.28]	2.75E-137	406	COG1053	C	SdhA B are the catalytic subcomplex and can exhibit succinate dehydrogenase activity in the absence of SdhC D which are the membrane components and form cytochrome b556	K00239	ko00020,ko00190,ko00650,ko00720,ko01100,ko01110,ko01120,ko01130,ko01200,ko05134,map00020,map00190,map00650,map00720,map01100,map01110,map01120,map01130,map01200,map05134	M00009,M00011,M00149,M00173,M00374,M00376	FAD_binding_2,Succ_DH_flav_C	Bacteria	Bacteroidetes	Flavobacteriia	Flavobacteriales	Flavobacteriaceae	Flavobacterium	Flavobacterium
96546	NODE_18918_length_5896_cov_62.342263_g4775_i0_5	NODE_18918_length_5896_cov_62.342263_g4775_i0	K00239	succinate dehydrogenase flavoprotein subunit [EC:1.3.5.1]	FAD binding domain [PF00890.28]; Fumarate reductase flavoprotein C-term [PF02910.24]	0	1268	COG1053	C	SdhA B are the catalytic subcomplex and can exhibit succinate dehydrogenase activity in the absence of SdhC D which are the membrane components and form cytochrome b556	K00239	ko00020,ko00190,ko00650,ko00720,ko01100,ko01110,ko01120,ko01130,ko01200,ko05134,map00020,map00190,map00650,map00720,map01100,map01110,map01120,map01130,map01200,map05134	M00009,M00011,M00149,M00173,M00374,M00376	FAD_binding_2,Succ_DH_flav_C	Bacteria	Bacteroidetes	Flavobacteriia	Flavobacteriales	Flavobacteriaceae	Flavobacterium	Flavobacterium
217111	NODE_5211_length_12219_cov_23.220319_g125_i36_10	NODE_5211_length_12219_cov_23.220319_g125_i36	K00278	L-aspartate oxidase [EC:1.4.3.16]	FAD binding domain [PF00890.28]; Fumarate reductase flavoprotein C-term [PF02910.24]	2.56E-304	840	COG0029	H	Catalyzes the oxidation of L-aspartate to iminoaspartate	K00278	ko00250,ko00760,ko01100,map00250,map00760,map01100	M00115	FAD_binding_2,Succ_DH_flav_C	Bacteria	Proteobacteria	Gammaproteobacteria	Chromatiales	Chromatiaceae	Imhoffiella	Imhoffiella
172701	NODE_38290_length_3697_cov_8.447296_g12317_i0_4	NODE_38290_length_3697_cov_8.447296_g12317_i0	K00278	L-aspartate oxidase [EC:1.4.3.16]	FAD binding domain [PF00890.28]; Fumarate reductase flavoprotein C-term [PF02910.24]	4.29E-297	816	COG0029	H	Catalyzes the oxidation of L-aspartate to iminoaspartate	K00278	ko00250,ko00760,ko01100,map00250,map00760,map01100	M00115	FAD_binding_2,Succ_DH_flav_C	Bacteria	Bacteroidetes	Flavobacteriia	Flavobacteriales	Weeksellaceae	Kaistella	Kaistella
200958	NODE_46785_length_3221_cov_6.011753_g16298_i0_1	NODE_46785_length_3221_cov_6.011753_g16298_i0	NA	NA	NA	6.85E-16	76.6	COG0029	H	Catalyzes the oxidation of L-aspartate to iminoaspartate	K00278	ko00250,ko00760,ko01100,map00250,map00760,map01100	M00115	FAD_binding_2,Succ_DH_flav_C	Bacteria	Proteobacteria	Betaproteobacteria	Burkholderiales	Comamonadaceae	Kinneretia	Kinneretia
9326	NODE_104343_length_1796_cov_6.512478_g51529_i0_1	NODE_104343_length_1796_cov_6.512478_g51529_i0	NA	NA	Fumarate reductase flavoprotein C-term [PF02910.24]; FAD binding domain [PF00890.28]	5.82E-72	233	COG0029	H	Catalyzes the oxidation of L-aspartate to iminoaspartate	K00278	ko00250,ko00760,ko01100,map00250,map00760,map01100	M00115	FAD_binding_2,Succ_DH_flav_C	Bacteria	Proteobacteria	Deltaproteobacteria	Syntrophobacterales	Syntrophobacteraceae	NA	NA
12144	NODE_105701_length_1779_cov_2.752052_g52511_i0_2	NODE_105701_length_1779_cov_2.752052_g52511_i0	NA	NA	FAD binding domain [PF00890.28]; Fumarate reductase flavoprotein C-term [PF02910.24]	1.17E-227	639	COG0029	H	Fumarate reductase flavoprotein C-term	K00278	ko00250,ko00760,ko01100,map00250,map00760,map01100	M00115	FAD_binding_2,Succ_DH_flav_C	Bacteria	Verrucomicrobia	NA	NA	NA	NA	NA
12444	NODE_105833_length_1777_cov_6.438380_g52608_i0_1	NODE_105833_length_1777_cov_6.438380_g52608_i0	NA	NA	FAD binding domain [PF00890.28]	1.24E-14	73.2	COG0029	H	Catalyzes the oxidation of L-aspartate to iminoaspartate	K00278	ko00250,ko00760,ko01100,map00250,map00760,map01100	M00115	FAD_binding_2,Succ_DH_flav_C	Bacteria	Verrucomicrobia	Verrucomicrobiae	NA	NA	NA	NA
51145	NODE_124600_length_1576_cov_46.119760_g66541_i0_1	NODE_124600_length_1576_cov_46.119760_g66541_i0	K00278	L-aspartate oxidase [EC:1.4.3.16]	FAD binding domain [PF00890.28]; Fumarate reductase flavoprotein C-term [PF02910.24]	5.80E-242	678	COG0029	H	Catalyzes the oxidation of L-aspartate to iminoaspartate	K00278	ko00250,ko00760,ko01100,map00250,map00760,map01100	M00115	FAD_binding_2,Succ_DH_flav_C	Bacteria	Bacteroidetes	Flavobacteriia	NA	NA	NA	NA
171592	NODE_3795_length_14226_cov_20.590052_g125_i17_1	NODE_3795_length_14226_cov_20.590052_g125_i17	K00278	L-aspartate oxidase [EC:1.4.3.16]	FAD binding domain [PF00890.28]	3.95E-218	615	COG0029	H	Catalyzes the oxidation of L-aspartate to iminoaspartate	K00278	ko00250,ko00760,ko01100,map00250,map00760,map01100	M00115	FAD_binding_2,Succ_DH_flav_C	Bacteria	Proteobacteria	Gammaproteobacteria	NA	NA	NA	NA
193150	NODE_44362_length_3342_cov_31.236464_g15130_i0_1	NODE_44362_length_3342_cov_31.236464_g15130_i0	NA	NA	FAD binding domain [PF00890.28]	4.83E-129	384	COG0029	H	Catalyzes the oxidation of L-aspartate to iminoaspartate	K00278	ko00250,ko00760,ko01100,map00250,map00760,map01100	M00115	FAD_binding_2,Succ_DH_flav_C	Bacteria	Proteobacteria	Gammaproteobacteria	NA	Candidatus Competibacteraceae	NA	NA
193439	NODE_44444_length_3337_cov_34.858762_g8613_i1_1	NODE_44444_length_3337_cov_34.858762_g8613_i1	NA	NA	NA	7.98E-23	97.8	COG0029	H	Catalyzes the oxidation of L-aspartate to iminoaspartate	K00278	ko00250,ko00760,ko01100,map00250,map00760,map01100	M00115	FAD_binding_2,Succ_DH_flav_C	Bacteria	Bacteroidetes	NA	NA	NA	NA	NA
208466	NODE_491_length_31252_cov_58.402739_g94_i0_17	NODE_491_length_31252_cov_58.402739_g94_i0	K00278	L-aspartate oxidase [EC:1.4.3.16]	FAD binding domain [PF00890.28]; Fumarate reductase flavoprotein C-term [PF02910.24]	0	894	COG0029	H	Catalyzes the oxidation of L-aspartate to iminoaspartate	K00278	ko00250,ko00760,ko01100,map00250,map00760,map01100	M00115	FAD_binding_2,Succ_DH_flav_C	Bacteria	Proteobacteria	Betaproteobacteria	Rhodocyclales	Rhodocyclaceae	NA	NA
230669	NODE_56771_length_2801_cov_21.065616_g21406_i0_1	NODE_56771_length_2801_cov_21.065616_g21406_i0	NA	NA	Fumarate reductase flavoprotein C-term [PF02910.24]	1.67E-26	107	COG0029	H	Catalyzes the oxidation of L-aspartate to iminoaspartate	K00278	ko00250,ko00760,ko01100,map00250,map00760,map01100	M00115	FAD_binding_2,Succ_DH_flav_C	Bacteria	Proteobacteria	Betaproteobacteria	Rhodocyclales	Rhodocyclaceae	NA	NA
237342	NODE_59169_length_2721_cov_4.403701_g22729_i0_4	NODE_59169_length_2721_cov_4.403701_g22729_i0	NA	NA	NA	1.16E-06	49.7	COG0029	H	Catalyzes the oxidation of L-aspartate to iminoaspartate	K00278	ko00250,ko00760,ko01100,map00250,map00760,map01100	M00115	FAD_binding_2,Succ_DH_flav_C	Bacteria	NA	NA	NA	NA	NA	NA
244221	NODE_61764_length_2637_cov_6.601014_g24153_i0_4	NODE_61764_length_2637_cov_6.601014_g24153_i0	NA	NA	Fumarate reductase flavoprotein C-term [PF02910.24]; FAD binding domain [PF00890.28]	5.81E-117	350	COG0029	H	Catalyzes the oxidation of L-aspartate to iminoaspartate	K00278	ko00250,ko00760,ko01100,map00250,map00760,map01100	M00115	FAD_binding_2,Succ_DH_flav_C	Bacteria	Proteobacteria	Betaproteobacteria	Rhodocyclales	NA	NA	NA
270417	NODE_7170_length_10381_cov_55.312282_g1463_i0_1	NODE_7170_length_10381_cov_55.312282_g1463_i0	NA	NA	Fumarate reductase flavoprotein C-term [PF02910.24]	4.75E-79	250	COG0029	H	Catalyzes the oxidation of L-aspartate to iminoaspartate	K00278	ko00250,ko00760,ko01100,map00250,map00760,map01100	M00115	FAD_binding_2,Succ_DH_flav_C	Bacteria	Bacteroidetes	Flavobacteriia	NA	NA	NA	NA
279642	NODE_75269_length_2281_cov_7.637228_g31984_i0_1	NODE_75269_length_2281_cov_7.637228_g31984_i0	K00278	L-aspartate oxidase [EC:1.4.3.16]	FAD binding domain [PF00890.28]; Fumarate reductase flavoprotein C-term [PF02910.24]	1.30E-234	660	COG0029	H	Fumarate reductase flavoprotein C-term	K00278	ko00250,ko00760,ko01100,map00250,map00760,map01100	M00115	FAD_binding_2,Succ_DH_flav_C	Bacteria	Verrucomicrobia	Verrucomicrobiae	NA	NA	NA	NA
295639	NODE_81765_length_2146_cov_11.091655_g36101_i0_1	NODE_81765_length_2146_cov_11.091655_g36101_i0	K00278	L-aspartate oxidase [EC:1.4.3.16]	FAD binding domain [PF00890.28]	1.24E-235	659	COG0029	H	Catalyzes the oxidation of L-aspartate to iminoaspartate	K00278	ko00250,ko00760,ko01100,map00250,map00760,map01100	M00115	FAD_binding_2,Succ_DH_flav_C	Bacteria	Proteobacteria	Betaproteobacteria	Burkholderiales	NA	NA	NA
310983	NODE_88269_length_2028_cov_32.602046_g8613_i2_3	NODE_88269_length_2028_cov_32.602046_g8613_i2	NA	NA	NA	7.98E-23	97.8	COG0029	H	Catalyzes the oxidation of L-aspartate to iminoaspartate	K00278	ko00250,ko00760,ko01100,map00250,map00760,map01100	M00115	FAD_binding_2,Succ_DH_flav_C	Bacteria	Bacteroidetes	NA	NA	NA	NA	NA
318299	NODE_91304_length_1980_cov_3.034609_g42385_i0_2	NODE_91304_length_1980_cov_3.034609_g42385_i0	K00278	L-aspartate oxidase [EC:1.4.3.16]	FAD binding domain [PF00890.28]; Fumarate reductase flavoprotein C-term [PF02910.24]	2.14E-261	726	COG0029	H	Catalyzes the oxidation of L-aspartate to iminoaspartate	K00278	ko00250,ko00760,ko01100,map00250,map00760,map01100	M00115	FAD_binding_2,Succ_DH_flav_C	Bacteria	Proteobacteria	Betaproteobacteria	NA	NA	NA	NA
32007	NODE_115318_length_1669_cov_7.104637_g59528_i0_1	NODE_115318_length_1669_cov_7.104637_g59528_i0	NA	NA	FAD binding domain [PF00890.28]	3.51E-249	692	COG0029	H	FAD binding domain	K00278	ko00250,ko00760,ko01100,map00250,map00760,map01100	M00115	FAD_binding_2,Succ_DH_flav_C	Bacteria	Nitrospirae	Nitrospira	Nitrospirales	Nitrospiraceae	Nitrospira	Nitrospira
43416	NODE_120771_length_1613_cov_9.147403_g63631_i0_3	NODE_120771_length_1613_cov_9.147403_g63631_i0	NA	NA	Fumarate reductase flavoprotein C-term [PF02910.24]	2.11E-142	416	COG0029	H	FAD binding domain	K00278	ko00250,ko00760,ko01100,map00250,map00760,map01100	M00115	FAD_binding_2,Succ_DH_flav_C	Bacteria	Nitrospirae	Nitrospira	Nitrospirales	Nitrospiraceae	Nitrospira	Nitrospira
6772	NODE_10317_length_8462_cov_805.954345_g2284_i0_10	NODE_10317_length_8462_cov_805.954345_g2284_i0	K00278	L-aspartate oxidase [EC:1.4.3.16]	FAD binding domain [PF00890.28]; Fumarate reductase flavoprotein C-term [PF02910.24]	2.36999999832845e-316	871	COG0029	H	Catalyzes the oxidation of L-aspartate to iminoaspartate	K00278	ko00250,ko00760,ko01100,map00250,map00760,map01100	M00115	FAD_binding_2,Succ_DH_flav_C	Bacteria	Proteobacteria	Betaproteobacteria	Rhodocyclales	Rhodocyclaceae	Propionivibrio	Propionivibrio
98081	NODE_19288_length_5824_cov_7.205182_g4890_i0_6	NODE_19288_length_5824_cov_7.205182_g4890_i0	K00278	L-aspartate oxidase [EC:1.4.3.16]	FAD binding domain [PF00890.28]; Fumarate reductase flavoprotein C-term [PF02910.24]	0	968	COG0029	H	Catalyzes the oxidation of L-aspartate to iminoaspartate	K00278	ko00250,ko00760,ko01100,map00250,map00760,map01100	M00115	FAD_binding_2,Succ_DH_flav_C	Bacteria	Proteobacteria	Betaproteobacteria	Burkholderiales	Comamonadaceae	Simplicispira	Simplicispira
331787	NODE_97344_length_1889_cov_4.867841_g46574_i0_3	NODE_97344_length_1889_cov_4.867841_g46574_i0	NA	NA	Fumarate reductase flavoprotein C-term [PF02910.24]	1.34E-15	75.9	COG0029	H	Catalyzes the oxidation of L-aspartate to iminoaspartate	K00278	ko00250,ko00760,ko01100,map00250,map00760,map01100	M00115	FAD_binding_2,Succ_DH_flav_C	Bacteria	Proteobacteria	Betaproteobacteria	Nitrosomonadales	Sterolibacteriaceae	Sulfuritalea	Sulfuritalea
170923	NODE_37747_length_3734_cov_7.179732_g12088_i0_1	NODE_37747_length_3734_cov_7.179732_g12088_i0	NA	NA	Fumarate reductase flavoprotein C-term [PF02910.24]	2.45E-89	277	COG0029	H	Catalyzes the oxidation of L-aspartate to iminoaspartate	K00278	ko00250,ko00760,ko01100,map00250,map00760,map01100	M00115	FAD_binding_2,Succ_DH_flav_C	Bacteria	Proteobacteria	Betaproteobacteria	Rhodocyclales	Zoogloeaceae	Zoogloea	Zoogloea
264724	NODE_69491_length_2419_cov_9.557118_g28595_i0_3	NODE_69491_length_2419_cov_9.557118_g28595_i0	K00278	L-aspartate oxidase [EC:1.4.3.16]	FAD binding domain [PF00890.28]	2.01E-208	588	COG0029	H	Catalyzes the oxidation of L-aspartate to iminoaspartate	K00278	ko00250,ko00760,ko01100,map00250,map00760,map01100	M00115	FAD_binding_2,Succ_DH_flav_C	Bacteria	Proteobacteria	Betaproteobacteria	Rhodocyclales	Zoogloeaceae	Zoogloea	Zoogloea
254202	NODE_65538_length_2526_cov_5.015084_g26313_i0_3	NODE_65538_length_2526_cov_5.015084_g26313_i0	NA	NA	FAD binding domain [PF00890.28]; Fumarate reductase flavoprotein C-term [PF02910.24]	7.13E-158	462	COG0029	H	Catalyzes the oxidation of L-aspartate to iminoaspartate	K00278,K00767	ko00250,ko00760,ko01100,map00250,map00760,map01100	M00115	FAD_binding_2,Succ_DH_flav_C	Bacteria	NA	NA	NA	NA	NA	NA
242486	NODE_61081_length_2658_cov_8.919923_g23777_i0_1	NODE_61081_length_2658_cov_8.919923_g23777_i0	NA	NA	FAD binding domain [PF00890.28]	5.39E-209	600	COG1053	C	succinate dehydrogenase	K00278,K03388	ko00250,ko00680,ko00760,ko01100,ko01120,ko01200,map00250,map00680,map00760,map01100,map01120,map01200	M00115,M00356,M00357,M00563,M00567	FAD_binding_2	Bacteria	Planctomycetes	NA	NA	NA	NA	NA
194782	NODE_44853_length_3317_cov_6.305795_g15369_i0_1	NODE_44853_length_3317_cov_6.305795_g15369_i0	K00281	glycine cleavage system P protein (glycine dehydrogenase) [EC:1.4.4.2]	Glycine cleavage system P-protein [PF02347.20]	4.48E-207	601	COG0403	E	The glycine cleavage system catalyzes the degradation of glycine. The P protein binds the alpha-amino group of glycine through its pyridoxal phosphate cofactor	K00281	ko00260,ko00630,ko01100,ko01110,ko01130,ko01200,map00260,map00630,map01100,map01110,map01130,map01200	M00532	GDC-P	Bacteria	Proteobacteria	Betaproteobacteria	Burkholderiales	NA	Aquabacterium	Aquabacterium
175021	NODE_38980_length_3652_cov_15.406259_g12623_i0_4	NODE_38980_length_3652_cov_15.406259_g12623_i0	K00281	glycine cleavage system P protein (glycine dehydrogenase) [EC:1.4.4.2]	Glycine cleavage system P-protein [PF02347.20]; Glycine dehydrogenase, C-terminal domain [PF21478.1]; Beta-eliminating lyase [PF01212.25]	0	1020	COG0403	E	The glycine cleavage system catalyzes the degradation of glycine. The P protein binds the alpha-amino group of glycine through its pyridoxal phosphate cofactor	K00281	ko00260,ko00630,ko01100,ko01110,ko01130,ko01200,map00260,map00630,map01100,map01110,map01130,map01200	M00532	GDC-P	Bacteria	Proteobacteria	Betaproteobacteria	Rhodocyclales	Azonexaceae	Azonexus	Azonexus
277545	NODE_74468_length_2298_cov_4.412135_g31483_i0_1	NODE_74468_length_2298_cov_4.412135_g31483_i0	NA	NA	NA	3.92E-06	47.8	COG0403	E	The glycine cleavage system catalyzes the degradation of glycine. The P protein binds the alpha-amino group of glycine through its pyridoxal phosphate cofactor	K00281	ko00260,ko00630,ko01100,ko01110,ko01130,ko01200,map00260,map00630,map01100,map01110,map01130,map01200	M00532	GDC-P	Bacteria	Proteobacteria	Betaproteobacteria	Rhodocyclales	Azonexaceae	Azonexus	Azonexus
335203	NODE_9888_length_8660_cov_39.181321_g20_i7_1	NODE_9888_length_8660_cov_39.181321_g20_i7	NA	NA	NA	4.30E-14	70.9	COG0403	E	The glycine cleavage system catalyzes the degradation of glycine. The P protein binds the alpha-amino group of glycine through its pyridoxal phosphate cofactor	K00281	ko00260,ko00630,ko01100,ko01110,ko01130,ko01200,map00260,map00630,map01100,map01110,map01130,map01200	M00532	GDC-P	Bacteria	Proteobacteria	Betaproteobacteria	Rhodocyclales	Azonexaceae	Azonexus	Azonexus
62123	NODE_13019_length_7388_cov_42.145455_g1_i6563_1	NODE_13019_length_7388_cov_42.145455_g1_i6563	K00281	glycine cleavage system P protein (glycine dehydrogenase) [EC:1.4.4.2]	Glycine cleavage system P-protein [PF02347.20]; Glycine dehydrogenase, C-terminal domain [PF21478.1]; Beta-eliminating lyase [PF01212.25]	0	1014	COG0403	E	The glycine cleavage system catalyzes the degradation of glycine. The P protein binds the alpha-amino group of glycine through its pyridoxal phosphate cofactor	K00281	ko00260,ko00630,ko01100,ko01110,ko01130,ko01200,map00260,map00630,map01100,map01110,map01130,map01200	M00532	GDC-P	Bacteria	Proteobacteria	Betaproteobacteria	NA	NA	Candidatus Accumulibacter	Candidatus Accumulibacter
91029	NODE_17748_length_6137_cov_20.939479_g4405_i0_8	NODE_17748_length_6137_cov_20.939479_g4405_i0	NA	NA	Glycine dehydrogenase, C-terminal domain [PF21478.1]	2.73E-148	444	COG0403	E	The glycine cleavage system catalyzes the degradation of glycine. The P protein binds the alpha-amino group of glycine through its pyridoxal phosphate cofactor	K00281	ko00260,ko00630,ko01100,ko01110,ko01130,ko01200,map00260,map00630,map01100,map01110,map01130,map01200	M00532	GDC-P	Bacteria	Proteobacteria	Betaproteobacteria	NA	NA	Candidatus Accumulibacter	Candidatus Accumulibacter
95587	NODE_18691_length_5940_cov_154.583774_g1_i8685_7	NODE_18691_length_5940_cov_154.583774_g1_i8685	K00281	glycine cleavage system P protein (glycine dehydrogenase) [EC:1.4.4.2]	Glycine dehydrogenase, C-terminal domain [PF21478.1]; Glycine cleavage system P-protein [PF02347.20]; Beta-eliminating lyase [PF01212.25]	5.91E-248	706	COG0403	E	The glycine cleavage system catalyzes the degradation of glycine. The P protein binds the alpha-amino group of glycine through its pyridoxal phosphate cofactor	K00281	ko00260,ko00630,ko01100,ko01110,ko01130,ko01200,map00260,map00630,map01100,map01110,map01130,map01200	M00532	GDC-P	Bacteria	Proteobacteria	Betaproteobacteria	NA	NA	Candidatus Accumulibacter	Candidatus Accumulibacter
116396	NODE_23294_length_5165_cov_34.456991_g1_i10194_3	NODE_23294_length_5165_cov_34.456991_g1_i10194	K00281	glycine cleavage system P protein (glycine dehydrogenase) [EC:1.4.4.2]	Glycine cleavage system P-protein [PF02347.20]; Glycine dehydrogenase, C-terminal domain [PF21478.1]; Beta-eliminating lyase [PF01212.25]	0	1668	COG0403	E	The glycine cleavage system catalyzes the degradation of glycine. The P protein binds the alpha-amino group of glycine through its pyridoxal phosphate cofactor	K00281	ko00260,ko00630,ko01100,ko01110,ko01130,ko01200,map00260,map00630,map01100,map01110,map01130,map01200	M00532	GDC-P	Bacteria	Proteobacteria	Betaproteobacteria	NA	NA	Candidatus Accumulibacter	Candidatus Accumulibacter
131611	NODE_2705_length_16519_cov_210.624590_g474_i0_13	NODE_2705_length_16519_cov_210.624590_g474_i0	K00281	glycine cleavage system P protein (glycine dehydrogenase) [EC:1.4.4.2]	Glycine cleavage system P-protein [PF02347.20]; Glycine dehydrogenase, C-terminal domain [PF21478.1]; Beta-eliminating lyase [PF01212.25]	0	1915	COG0403	E	The glycine cleavage system catalyzes the degradation of glycine. The P protein binds the alpha-amino group of glycine through its pyridoxal phosphate cofactor	K00281	ko00260,ko00630,ko01100,ko01110,ko01130,ko01200,map00260,map00630,map01100,map01110,map01130,map01200	M00532	GDC-P	Bacteria	Proteobacteria	Betaproteobacteria	NA	NA	Candidatus Accumulibacter	Candidatus Accumulibacter
148294	NODE_31452_length_4231_cov_78.131554_g1_i12532_5	NODE_31452_length_4231_cov_78.131554_g1_i12532	K00281	glycine cleavage system P protein (glycine dehydrogenase) [EC:1.4.4.2]	Glycine dehydrogenase, C-terminal domain [PF21478.1]; Glycine cleavage system P-protein [PF02347.20]; Beta-eliminating lyase [PF01212.25]	3.45E-252	717	COG0403	E	The glycine cleavage system catalyzes the degradation of glycine. The P protein binds the alpha-amino group of glycine through its pyridoxal phosphate cofactor	K00281	ko00260,ko00630,ko01100,ko01110,ko01130,ko01200,map00260,map00630,map01100,map01110,map01130,map01200	M00532	GDC-P	Bacteria	Proteobacteria	Betaproteobacteria	NA	NA	Candidatus Accumulibacter	Candidatus Accumulibacter
157925	NODE_34075_length_4005_cov_174.720753_g1_i13177_1	NODE_34075_length_4005_cov_174.720753_g1_i13177	K00281	glycine cleavage system P protein (glycine dehydrogenase) [EC:1.4.4.2]	Glycine cleavage system P-protein [PF02347.20]	3.94999999998085e-313	879	COG0403	E	The glycine cleavage system catalyzes the degradation of glycine. The P protein binds the alpha-amino group of glycine through its pyridoxal phosphate cofactor	K00281	ko00260,ko00630,ko01100,ko01110,ko01130,ko01200,map00260,map00630,map01100,map01110,map01130,map01200	M00532	GDC-P	Bacteria	Proteobacteria	Betaproteobacteria	NA	NA	Candidatus Accumulibacter	Candidatus Accumulibacter
172103	NODE_3810_length_14207_cov_67.339677_g699_i0_12	NODE_3810_length_14207_cov_67.339677_g699_i0	K00281	glycine cleavage system P protein (glycine dehydrogenase) [EC:1.4.4.2]	Glycine cleavage system P-protein [PF02347.20]; Glycine dehydrogenase, C-terminal domain [PF21478.1]; Beta-eliminating lyase [PF01212.25]	0	1578	COG0403	E	The glycine cleavage system catalyzes the degradation of glycine. The P protein binds the alpha-amino group of glycine through its pyridoxal phosphate cofactor	K00281	ko00260,ko00630,ko01100,ko01110,ko01130,ko01200,map00260,map00630,map01100,map01110,map01130,map01200	M00532	GDC-P	Bacteria	Proteobacteria	Betaproteobacteria	NA	NA	Candidatus Accumulibacter	Candidatus Accumulibacter
174135	NODE_3871_length_14105_cov_91.509692_g1_i2301_6	NODE_3871_length_14105_cov_91.509692_g1_i2301	K00281	glycine cleavage system P protein (glycine dehydrogenase) [EC:1.4.4.2]	Glycine cleavage system P-protein [PF02347.20]; Glycine dehydrogenase, C-terminal domain [PF21478.1]; Beta-eliminating lyase [PF01212.25]	0	1660	COG0403	E	The glycine cleavage system catalyzes the degradation of glycine. The P protein binds the alpha-amino group of glycine through its pyridoxal phosphate cofactor	K00281	ko00260,ko00630,ko01100,ko01110,ko01130,ko01200,map00260,map00630,map01100,map01110,map01130,map01200	M00532	GDC-P	Bacteria	Proteobacteria	Betaproteobacteria	NA	NA	Candidatus Accumulibacter	Candidatus Accumulibacter
229690	NODE_5641_length_11785_cov_488.889344_g1_i3236_9	NODE_5641_length_11785_cov_488.889344_g1_i3236	K00281	glycine cleavage system P protein (glycine dehydrogenase) [EC:1.4.4.2]	Glycine cleavage system P-protein [PF02347.20]; Glycine dehydrogenase, C-terminal domain [PF21478.1]; Beta-eliminating lyase [PF01212.25]	0	1645	COG0403	E	The glycine cleavage system catalyzes the degradation of glycine. The P protein binds the alpha-amino group of glycine through its pyridoxal phosphate cofactor	K00281	ko00260,ko00630,ko01100,ko01110,ko01130,ko01200,map00260,map00630,map01100,map01110,map01130,map01200	M00532	GDC-P	Bacteria	Proteobacteria	Betaproteobacteria	NA	NA	Candidatus Accumulibacter	Candidatus Accumulibacter
231198	NODE_5697_length_11729_cov_124.220402_g1_i3262_3	NODE_5697_length_11729_cov_124.220402_g1_i3262	K00281	glycine cleavage system P protein (glycine dehydrogenase) [EC:1.4.4.2]	Glycine cleavage system P-protein [PF02347.20]; Glycine dehydrogenase, C-terminal domain [PF21478.1]; Beta-eliminating lyase [PF01212.25]	0	1886	COG0403	E	The glycine cleavage system catalyzes the degradation of glycine. The P protein binds the alpha-amino group of glycine through its pyridoxal phosphate cofactor	K00281	ko00260,ko00630,ko01100,ko01110,ko01130,ko01200,map00260,map00630,map01100,map01110,map01130,map01200	M00532	GDC-P	Bacteria	Proteobacteria	Betaproteobacteria	NA	NA	Candidatus Accumulibacter	Candidatus Accumulibacter
245075	NODE_62045_length_2627_cov_129.810102_g1_i18436_1	NODE_62045_length_2627_cov_129.810102_g1_i18436	K00281	glycine cleavage system P protein (glycine dehydrogenase) [EC:1.4.4.2]	Glycine cleavage system P-protein [PF02347.20]; Glycine dehydrogenase, C-terminal domain [PF21478.1]; Beta-eliminating lyase [PF01212.25]	0	1535	COG0403	E	The glycine cleavage system catalyzes the degradation of glycine. The P protein binds the alpha-amino group of glycine through its pyridoxal phosphate cofactor	K00281	ko00260,ko00630,ko01100,ko01110,ko01130,ko01200,map00260,map00630,map01100,map01110,map01130,map01200	M00532	GDC-P	Bacteria	Proteobacteria	Betaproteobacteria	NA	NA	Candidatus Accumulibacter	Candidatus Accumulibacter
247201	NODE_6283_length_11152_cov_60.459067_g1_i3568_7	NODE_6283_length_11152_cov_60.459067_g1_i3568	K00281	glycine cleavage system P protein (glycine dehydrogenase) [EC:1.4.4.2]	Glycine cleavage system P-protein [PF02347.20]; Glycine dehydrogenase, C-terminal domain [PF21478.1]	0	1675	COG0403	E	The glycine cleavage system catalyzes the degradation of glycine. The P protein binds the alpha-amino group of glycine through its pyridoxal phosphate cofactor	K00281	ko00260,ko00630,ko01100,ko01110,ko01130,ko01200,map00260,map00630,map01100,map01110,map01130,map01200	M00532	GDC-P	Bacteria	Proteobacteria	Betaproteobacteria	NA	NA	Candidatus Accumulibacter	Candidatus Accumulibacter
271917	NODE_7224_length_10338_cov_13.069264_g1477_i0_1	NODE_7224_length_10338_cov_13.069264_g1477_i0	K00281	glycine cleavage system P protein (glycine dehydrogenase) [EC:1.4.4.2]	Glycine cleavage system P-protein [PF02347.20]; Beta-eliminating lyase [PF01212.25]	0	1247	COG0403	E	The glycine cleavage system catalyzes the degradation of glycine. The P protein binds the alpha-amino group of glycine through its pyridoxal phosphate cofactor	K00281	ko00260,ko00630,ko01100,ko01110,ko01130,ko01200,map00260,map00630,map01100,map01110,map01130,map01200	M00532	GDC-P	Bacteria	Proteobacteria	Betaproteobacteria	NA	NA	Candidatus Accumulibacter	Candidatus Accumulibacter
285777	NODE_7781_length_9903_cov_32.381485_g1601_i0_3	NODE_7781_length_9903_cov_32.381485_g1601_i0	K00281	glycine cleavage system P protein (glycine dehydrogenase) [EC:1.4.4.2]	Glycine cleavage system P-protein [PF02347.20]; Glycine dehydrogenase, C-terminal domain [PF21478.1]	0	1788	COG0403	E	The glycine cleavage system catalyzes the degradation of glycine. The P protein binds the alpha-amino group of glycine through its pyridoxal phosphate cofactor	K00281	ko00260,ko00630,ko01100,ko01110,ko01130,ko01200,map00260,map00630,map01100,map01110,map01130,map01200	M00532	GDC-P	Bacteria	Proteobacteria	Betaproteobacteria	NA	NA	Candidatus Accumulibacter	Candidatus Accumulibacter
303574	NODE_85121_length_2083_cov_325.802488_g38250_i0_1	NODE_85121_length_2083_cov_325.802488_g38250_i0	NA	NA	NA	9.23E-27	110	COG0403	E	The glycine cleavage system catalyzes the degradation of glycine. The P protein binds the alpha-amino group of glycine through its pyridoxal phosphate cofactor	K00281	ko00260,ko00630,ko01100,ko01110,ko01130,ko01200,map00260,map00630,map01100,map01110,map01130,map01200	M00532	GDC-P	Bacteria	Proteobacteria	Betaproteobacteria	NA	NA	Candidatus Accumulibacter	Candidatus Accumulibacter
311139	NODE_88321_length_2027_cov_135.757421_g40400_i0_5	NODE_88321_length_2027_cov_135.757421_g40400_i0	NA	NA	NA	9.10E-14	69.7	COG0403	E	The glycine cleavage system catalyzes the degradation of glycine. The P protein binds the alpha-amino group of glycine through its pyridoxal phosphate cofactor	K00281	ko00260,ko00630,ko01100,ko01110,ko01130,ko01200,map00260,map00630,map01100,map01110,map01130,map01200	M00532	GDC-P	Bacteria	Proteobacteria	Betaproteobacteria	NA	NA	Candidatus Accumulibacter	Candidatus Accumulibacter
318320	NODE_91320_length_1979_cov_44.418153_g1_i21810_1	NODE_91320_length_1979_cov_44.418153_g1_i21810	K00281	glycine cleavage system P protein (glycine dehydrogenase) [EC:1.4.4.2]	Glycine cleavage system P-protein [PF02347.20]; Beta-eliminating lyase [PF01212.25]	0	1136	COG0403	E	The glycine cleavage system catalyzes the degradation of glycine. The P protein binds the alpha-amino group of glycine through its pyridoxal phosphate cofactor	K00281	ko00260,ko00630,ko01100,ko01110,ko01130,ko01200,map00260,map00630,map01100,map01110,map01130,map01200	M00532	GDC-P	Bacteria	Proteobacteria	Betaproteobacteria	NA	NA	Candidatus Accumulibacter	Candidatus Accumulibacter
320994	NODE_924_length_25837_cov_507.621914_g1_i588_5	NODE_924_length_25837_cov_507.621914_g1_i588	K00281	glycine cleavage system P protein (glycine dehydrogenase) [EC:1.4.4.2]	Glycine cleavage system P-protein [PF02347.20]; Glycine dehydrogenase, C-terminal domain [PF21478.1]; Beta-eliminating lyase [PF01212.25]	0	1645	COG0403	E	The glycine cleavage system catalyzes the degradation of glycine. The P protein binds the alpha-amino group of glycine through its pyridoxal phosphate cofactor	K00281	ko00260,ko00630,ko01100,ko01110,ko01130,ko01200,map00260,map00630,map01100,map01110,map01130,map01200	M00532	GDC-P	Bacteria	Proteobacteria	Betaproteobacteria	NA	NA	Candidatus Accumulibacter	Candidatus Accumulibacter
331010	NODE_969_length_25391_cov_226.152935_g1_i608_9	NODE_969_length_25391_cov_226.152935_g1_i608	K00281	glycine cleavage system P protein (glycine dehydrogenase) [EC:1.4.4.2]	Glycine cleavage system P-protein [PF02347.20]; Glycine dehydrogenase, C-terminal domain [PF21478.1]; Beta-eliminating lyase [PF01212.25]	0	1630	COG0403	E	The glycine cleavage system catalyzes the degradation of glycine. The P protein binds the alpha-amino group of glycine through its pyridoxal phosphate cofactor	K00281	ko00260,ko00630,ko01100,ko01110,ko01130,ko01200,map00260,map00630,map01100,map01110,map01130,map01200	M00532	GDC-P	Bacteria	Proteobacteria	Betaproteobacteria	NA	NA	Candidatus Accumulibacter	Candidatus Accumulibacter
112430	NODE_22364_length_5304_cov_18.222137_g1_i9905_2	NODE_22364_length_5304_cov_18.222137_g1_i9905	NA	NA	NA	2.24E-30	110	COG1003	E	The glycine cleavage system catalyzes the degradation of glycine	K00281	ko00260,ko00630,ko01100,ko01110,ko01130,ko01200,map00260,map00630,map01100,map01110,map01130,map01200	M00532	GDC-P	Bacteria	Proteobacteria	Gammaproteobacteria	NA	Candidatus Competibacteraceae	Candidatus Contendobacter	Candidatus Contendobacter
15183	NODE_107119_length_1761_cov_4.530213_g53533_i0_1	NODE_107119_length_1761_cov_4.530213_g53533_i0	K00281	glycine cleavage system P protein (glycine dehydrogenase) [EC:1.4.4.2]	Glycine cleavage system P-protein [PF02347.20]; Glycine dehydrogenase, C-terminal domain [PF21478.1]; Beta-eliminating lyase [PF01212.25]	0	1034	COG0403	E	The glycine cleavage system catalyzes the degradation of glycine. The P protein binds the alpha-amino group of glycine through its pyridoxal phosphate cofactor	K00281	ko00260,ko00630,ko01100,ko01110,ko01130,ko01200,map00260,map00630,map01100,map01110,map01130,map01200	M00532	GDC-P	Bacteria	Proteobacteria	Betaproteobacteria	Rhodocyclales	Azonexaceae	Ferribacterium	Ferribacterium
73527	NODE_14295_length_6991_cov_6.292715_g3341_i0_8	NODE_14295_length_6991_cov_6.292715_g3341_i0	K00281	glycine cleavage system P protein (glycine dehydrogenase) [EC:1.4.4.2]	Glycine cleavage system P-protein [PF02347.20]; Glycine dehydrogenase, C-terminal domain [PF21478.1]; Beta-eliminating lyase [PF01212.25]	0	1063	COG0403	E	The glycine cleavage system catalyzes the degradation of glycine. The P protein binds the alpha-amino group of glycine through its pyridoxal phosphate cofactor	K00281	ko00260,ko00630,ko01100,ko01110,ko01130,ko01200,map00260,map00630,map01100,map01110,map01130,map01200	M00532	GDC-P	Bacteria	Proteobacteria	Betaproteobacteria	Burkholderiales	Comamonadaceae	Hydrogenophaga	Hydrogenophaga
12145	NODE_105702_length_1779_cov_2.192263_g52512_i0_1	NODE_105702_length_1779_cov_2.192263_g52512_i0	K00281	glycine cleavage system P protein (glycine dehydrogenase) [EC:1.4.4.2]	Glycine dehydrogenase, C-terminal domain [PF21478.1]; Glycine cleavage system P-protein [PF02347.20]; Beta-eliminating lyase [PF01212.25]	1.00E-224	647	COG0403	E	The glycine cleavage system catalyzes the degradation of glycine. The P protein binds the alpha-amino group of glycine through its pyridoxal phosphate cofactor	K00281	ko00260,ko00630,ko01100,ko01110,ko01130,ko01200,map00260,map00630,map01100,map01110,map01130,map01200	M00532	GDC-P	Bacteria	Proteobacteria	Betaproteobacteria	NA	NA	NA	NA
44056	NODE_121065_length_1610_cov_5.905010_g63862_i0_1	NODE_121065_length_1610_cov_5.905010_g63862_i0	NA	NA	Glycine cleavage system P-protein [PF02347.20]	7.43E-114	356	COG0403	E	The glycine cleavage system catalyzes the degradation of glycine. The P protein binds the alpha-amino group of glycine through its pyridoxal phosphate cofactor	K00281	ko00260,ko00630,ko01100,ko01110,ko01130,ko01200,map00260,map00630,map01100,map01110,map01130,map01200	M00532	GDC-P	Bacteria	Proteobacteria	Betaproteobacteria	NA	NA	NA	NA
64416	NODE_13136_length_7352_cov_59.312406_g3002_i0_7	NODE_13136_length_7352_cov_59.312406_g3002_i0	K00281	glycine cleavage system P protein (glycine dehydrogenase) [EC:1.4.4.2]	Glycine cleavage system P-protein [PF02347.20]	1.03E-220	637	COG0403	E	The glycine cleavage system catalyzes the degradation of glycine. The P protein binds the alpha-amino group of glycine through its pyridoxal phosphate cofactor	K00281	ko00260,ko00630,ko01100,ko01110,ko01130,ko01200,map00260,map00630,map01100,map01110,map01130,map01200	M00532	GDC-P	Bacteria	Proteobacteria	Betaproteobacteria	NA	NA	NA	NA
65338	NODE_131893_length_1513_cov_5.374306_g43817_i1_3	NODE_131893_length_1513_cov_5.374306_g43817_i1	NA	NA	Glycine cleavage system P-protein [PF02347.20]	1.83E-140	426	COG0403	E	The glycine cleavage system catalyzes the degradation of glycine. The P protein binds the alpha-amino group of glycine through its pyridoxal phosphate cofactor	K00281	ko00260,ko00630,ko01100,ko01110,ko01130,ko01200,map00260,map00630,map01100,map01110,map01130,map01200	M00532	GDC-P	Bacteria	Proteobacteria	Alphaproteobacteria	NA	NA	NA	NA
79131	NODE_1533_length_21243_cov_207.689844_g1_i964_3	NODE_1533_length_21243_cov_207.689844_g1_i964	K00281	glycine cleavage system P protein (glycine dehydrogenase) [EC:1.4.4.2]	Glycine cleavage system P-protein [PF02347.20]; Glycine dehydrogenase, C-terminal domain [PF21478.1]; Beta-eliminating lyase [PF01212.25]	0	1662	COG0403	E	The glycine cleavage system catalyzes the degradation of glycine. The P protein binds the alpha-amino group of glycine through its pyridoxal phosphate cofactor	K00281	ko00260,ko00630,ko01100,ko01110,ko01130,ko01200,map00260,map00630,map01100,map01110,map01130,map01200	M00532	GDC-P	Bacteria	Proteobacteria	Betaproteobacteria	Rhodocyclales	NA	NA	NA
104915	NODE_20743_length_5561_cov_25.427114_g1_i9371_2	NODE_20743_length_5561_cov_25.427114_g1_i9371	NA	NA	NA	2.24E-30	110	COG1003	E	The glycine cleavage system catalyzes the degradation of glycine	K00281	ko00260,ko00630,ko01100,ko01110,ko01130,ko01200,map00260,map00630,map01100,map01110,map01130,map01200	M00532	GDC-P	Bacteria	Proteobacteria	NA	NA	NA	NA	NA
112091	NODE_22290_length_5315_cov_24.782526_g1_i9880_2	NODE_22290_length_5315_cov_24.782526_g1_i9880	NA	NA	NA	2.24E-30	110	COG1003	E	The glycine cleavage system catalyzes the degradation of glycine	K00281	ko00260,ko00630,ko01100,ko01110,ko01130,ko01200,map00260,map00630,map01100,map01110,map01130,map01200	M00532	GDC-P	Bacteria	Proteobacteria	NA	NA	NA	NA	NA
203745	NODE_47674_length_3178_cov_33.810628_g16748_i0_1	NODE_47674_length_3178_cov_33.810628_g16748_i0	K00281	glycine cleavage system P protein (glycine dehydrogenase) [EC:1.4.4.2]	Glycine cleavage system P-protein [PF02347.20]; Glycine dehydrogenase, C-terminal domain [PF21478.1]; Aminotransferase class-V [PF00266.23]	0	1181	COG0403	E	The glycine cleavage system catalyzes the degradation of glycine. The P protein binds the alpha-amino group of glycine through its pyridoxal phosphate cofactor	K00281	ko00260,ko00630,ko01100,ko01110,ko01130,ko01200,map00260,map00630,map01100,map01110,map01130,map01200	M00532	GDC-P	Bacteria	Verrucomicrobia	NA	NA	NA	NA	NA
208044	NODE_49061_length_3113_cov_5.542105_g17435_i0_1	NODE_49061_length_3113_cov_5.542105_g17435_i0	K00281	glycine cleavage system P protein (glycine dehydrogenase) [EC:1.4.4.2]	Glycine cleavage system P-protein [PF02347.20]; Glycine dehydrogenase, C-terminal domain [PF21478.1]; Beta-eliminating lyase [PF01212.25]; Aminotransferase class-V [PF00266.23]	0	1031	COG0403	E	The glycine cleavage system catalyzes the degradation of glycine. The P protein binds the alpha-amino group of glycine through its pyridoxal phosphate cofactor	K00281	ko00260,ko00630,ko01100,ko01110,ko01130,ko01200,map00260,map00630,map01100,map01110,map01130,map01200	M00532	GDC-P	Bacteria	Gemmatimonadetes	NA	NA	NA	NA	NA
220855	NODE_53379_length_2928_cov_13.611909_g19658_i0_1	NODE_53379_length_2928_cov_13.611909_g19658_i0	NA	NA	Glycine cleavage system P-protein [PF02347.20]	6.36E-46	165	COG1003	E	The glycine cleavage system catalyzes the degradation of glycine	K00281	ko00260,ko00630,ko01100,ko01110,ko01130,ko01200,map00260,map00630,map01100,map01110,map01130,map01200	M00532	GDC-P	Bacteria	Calditrichaeota	NA	NA	NA	NA	NA
220857	NODE_53379_length_2928_cov_13.611909_g19658_i0_3	NODE_53379_length_2928_cov_13.611909_g19658_i0	NA	NA	Glycine cleavage system P-protein [PF02347.20]	2.37E-25	105	COG0403	E	The glycine cleavage system catalyzes the degradation of glycine. The P protein binds the alpha-amino group of glycine through its pyridoxal phosphate cofactor	K00281	ko00260,ko00630,ko01100,ko01110,ko01130,ko01200,map00260,map00630,map01100,map01110,map01130,map01200	M00532	GDC-P	Bacteria	Calditrichaeota	NA	NA	NA	NA	NA
220858	NODE_53379_length_2928_cov_13.611909_g19658_i0_4	NODE_53379_length_2928_cov_13.611909_g19658_i0	NA	NA	NA	3.09E-05	46.2	COG1003	E	The glycine cleavage system catalyzes the degradation of glycine	K00281	ko00260,ko00630,ko01100,ko01110,ko01130,ko01200,map00260,map00630,map01100,map01110,map01130,map01200	M00532	GDC-P	Bacteria	Calditrichaeota	NA	NA	NA	NA	NA
241653	NODE_60769_length_2668_cov_6.714451_g23609_i0_1	NODE_60769_length_2668_cov_6.714451_g23609_i0	K00281	glycine cleavage system P protein (glycine dehydrogenase) [EC:1.4.4.2]	Glycine cleavage system P-protein [PF02347.20]; Glycine dehydrogenase, C-terminal domain [PF21478.1]; Beta-eliminating lyase [PF01212.25]	0	987	COG0403	E	The glycine cleavage system catalyzes the degradation of glycine. The P protein binds the alpha-amino group of glycine through its pyridoxal phosphate cofactor	K00281	ko00260,ko00630,ko01100,ko01110,ko01130,ko01200,map00260,map00630,map01100,map01110,map01130,map01200	M00532	GDC-P	Bacteria	Proteobacteria	Betaproteobacteria	NA	NA	NA	NA
258453	NODE_67131_length_2481_cov_3.468854_g27216_i0_1	NODE_67131_length_2481_cov_3.468854_g27216_i0	K00281	glycine cleavage system P protein (glycine dehydrogenase) [EC:1.4.4.2]	Glycine cleavage system P-protein [PF02347.20]; Glycine dehydrogenase, C-terminal domain [PF21478.1]; Beta-eliminating lyase [PF01212.25]	2.50E-305	865	COG0403	E	The glycine cleavage system catalyzes the degradation of glycine. The P protein binds the alpha-amino group of glycine through its pyridoxal phosphate cofactor	K00281	ko00260,ko00630,ko01100,ko01110,ko01130,ko01200,map00260,map00630,map01100,map01110,map01130,map01200	M00532	GDC-P	Bacteria	Verrucomicrobia	NA	NA	NA	NA	NA
280951	NODE_75763_length_2270_cov_3.548930_g32287_i0_1	NODE_75763_length_2270_cov_3.548930_g32287_i0	K00281	glycine cleavage system P protein (glycine dehydrogenase) [EC:1.4.4.2]	Glycine cleavage system P-protein [PF02347.20]; Glycine dehydrogenase, C-terminal domain [PF21478.1]; Beta-eliminating lyase [PF01212.25]	1.31E-246	706	COG0403	E	The glycine cleavage system catalyzes the degradation of glycine. The P protein binds the alpha-amino group of glycine through its pyridoxal phosphate cofactor	K00281	ko00260,ko00630,ko01100,ko01110,ko01130,ko01200,map00260,map00630,map01100,map01110,map01130,map01200	M00532	GDC-P	Bacteria	Proteobacteria	Betaproteobacteria	Rhodocyclales	Rhodocyclaceae	NA	NA
285564	NODE_77739_length_2228_cov_12.935963_g33545_i0_3	NODE_77739_length_2228_cov_12.935963_g33545_i0	NA	NA	Glycine cleavage system P-protein [PF02347.20]	2.05E-139	423	COG0403	E	The glycine cleavage system catalyzes the degradation of glycine. The P protein binds the alpha-amino group of glycine through its pyridoxal phosphate cofactor	K00281	ko00260,ko00630,ko01100,ko01110,ko01130,ko01200,map00260,map00630,map01100,map01110,map01130,map01200	M00532	GDC-P	Bacteria	Proteobacteria	Betaproteobacteria	Burkholderiales	Comamonadaceae	NA	NA
317583	NODE_90_length_49357_cov_42.628906_g20_i0_7	NODE_90_length_49357_cov_42.628906_g20_i0	K00281	glycine cleavage system P protein (glycine dehydrogenase) [EC:1.4.4.2]	Glycine cleavage system P-protein [PF02347.20]; Glycine dehydrogenase, C-terminal domain [PF21478.1]	0	1687	COG0403	E	The glycine cleavage system catalyzes the degradation of glycine. The P protein binds the alpha-amino group of glycine through its pyridoxal phosphate cofactor	K00281	ko00260,ko00630,ko01100,ko01110,ko01130,ko01200,map00260,map00630,map01100,map01110,map01130,map01200	M00532	GDC-P	Bacteria	Proteobacteria	Betaproteobacteria	Rhodocyclales	Azonexaceae	NA	NA
334165	NODE_98394_length_1874_cov_4.789561_g47338_i0_1	NODE_98394_length_1874_cov_4.789561_g47338_i0	K00281	glycine cleavage system P protein (glycine dehydrogenase) [EC:1.4.4.2]	Glycine cleavage system P-protein [PF02347.20]	1.20E-238	693	COG0403	E	The glycine cleavage system catalyzes the degradation of glycine. The P protein binds the alpha-amino group of glycine through its pyridoxal phosphate cofactor	K00281	ko00260,ko00630,ko01100,ko01110,ko01130,ko01200,map00260,map00630,map01100,map01110,map01130,map01200	M00532	GDC-P	Bacteria	Verrucomicrobia	NA	NA	NA	NA	NA
300803	NODE_83909_length_2106_cov_4.097393_g37480_i0_1	NODE_83909_length_2106_cov_4.097393_g37480_i0	NA	NA	Glycine cleavage system P-protein [PF02347.20]	1.35E-54	192	COG0403	E	The glycine cleavage system catalyzes the degradation of glycine. The P protein binds the alpha-amino group of glycine through its pyridoxal phosphate cofactor	K00281	ko00260,ko00630,ko01100,ko01110,ko01130,ko01200,map00260,map00630,map01100,map01110,map01130,map01200	M00532	GDC-P	Bacteria	Proteobacteria	Deltaproteobacteria	Myxococcales	Nannocystaceae	Nannocystis	Nannocystis
265	NODE_100128_length_1849_cov_117.194257_g48536_i0_1	NODE_100128_length_1849_cov_117.194257_g48536_i0	NA	NA	Glycine cleavage system P-protein [PF02347.20]	1.13E-194	569	COG0403	E	The glycine cleavage system catalyzes the degradation of glycine. The P protein binds the alpha-amino group of glycine through its pyridoxal phosphate cofactor	K00281	ko00260,ko00630,ko01100,ko01110,ko01130,ko01200,map00260,map00630,map01100,map01110,map01130,map01200	M00532	GDC-P	Bacteria	Proteobacteria	Betaproteobacteria	Rhodocyclales	Rhodocyclaceae	Propionivibrio	Propionivibrio
11746	NODE_105509_length_1781_cov_124.377635_g48536_i2_1	NODE_105509_length_1781_cov_124.377635_g48536_i2	K00281	glycine cleavage system P protein (glycine dehydrogenase) [EC:1.4.4.2]	Glycine cleavage system P-protein [PF02347.20]	0	962	COG0403	E	The glycine cleavage system catalyzes the degradation of glycine. The P protein binds the alpha-amino group of glycine through its pyridoxal phosphate cofactor	K00281	ko00260,ko00630,ko01100,ko01110,ko01130,ko01200,map00260,map00630,map01100,map01110,map01130,map01200	M00532	GDC-P	Bacteria	Proteobacteria	Betaproteobacteria	Rhodocyclales	Rhodocyclaceae	Propionivibrio	Propionivibrio
21282	NODE_110070_length_1726_cov_135.848155_g48536_i5_2	NODE_110070_length_1726_cov_135.848155_g48536_i5	K00281	glycine cleavage system P protein (glycine dehydrogenase) [EC:1.4.4.2]	Glycine cleavage system P-protein [PF02347.20]; Glycine dehydrogenase, C-terminal domain [PF21478.1]	6.01999997574133e-316	884	COG0403	E	The glycine cleavage system catalyzes the degradation of glycine. The P protein binds the alpha-amino group of glycine through its pyridoxal phosphate cofactor	K00281	ko00260,ko00630,ko01100,ko01110,ko01130,ko01200,map00260,map00630,map01100,map01110,map01130,map01200	M00532	GDC-P	Bacteria	Proteobacteria	Betaproteobacteria	Rhodocyclales	Rhodocyclaceae	Propionivibrio	Propionivibrio
34988	NODE_116777_length_1653_cov_80.182278_g60628_i0_3	NODE_116777_length_1653_cov_80.182278_g60628_i0	NA	NA	NA	3.29E-25	103	COG0403	E	The glycine cleavage system catalyzes the degradation of glycine. The P protein binds the alpha-amino group of glycine through its pyridoxal phosphate cofactor	K00281	ko00260,ko00630,ko01100,ko01110,ko01130,ko01200,map00260,map00630,map01100,map01110,map01130,map01200	M00532	GDC-P	Bacteria	Proteobacteria	Betaproteobacteria	Rhodocyclales	Rhodocyclaceae	Propionivibrio	Propionivibrio
224924	NODE_54795_length_2874_cov_7.893252_g20365_i0_2	NODE_54795_length_2874_cov_7.893252_g20365_i0	K00281	glycine cleavage system P protein (glycine dehydrogenase) [EC:1.4.4.2]	Glycine cleavage system P-protein [PF02347.20]; Glycine dehydrogenase, C-terminal domain [PF21478.1]; Beta-eliminating lyase [PF01212.25]	0	1129	COG0403	E	The glycine cleavage system catalyzes the degradation of glycine. The P protein binds the alpha-amino group of glycine through its pyridoxal phosphate cofactor	K00281	ko00260,ko00630,ko01100,ko01110,ko01130,ko01200,map00260,map00630,map01100,map01110,map01130,map01200	M00532	GDC-P	Bacteria	Proteobacteria	Betaproteobacteria	Burkholderiales	Comamonadaceae	Rhodoferax	Rhodoferax
220517	NODE_53253_length_2933_cov_26.432168_g19587_i0_2	NODE_53253_length_2933_cov_26.432168_g19587_i0	NA	NA	Glycine cleavage system P-protein [PF02347.20]; Beta-eliminating lyase [PF01212.25]	2.44E-90	291	COG1003	E	The glycine cleavage system catalyzes the degradation of glycine	K00281	ko00260,ko00630,ko01100,ko01110,ko01130,ko01200,map00260,map00630,map01100,map01110,map01130,map01200	M00532	GDC-P	Bacteria	Proteobacteria	Alphaproteobacteria	Hyphomicrobiales	Rhodovibrionaceae	Rhodovibrio	Rhodovibrio
220518	NODE_53253_length_2933_cov_26.432168_g19587_i0_3	NODE_53253_length_2933_cov_26.432168_g19587_i0	NA	NA	Glycine cleavage system P-protein [PF02347.20]	1.15E-48	176	COG1003	E	glycine dehydrogenase (decarboxylating) activity	K00281	ko00260,ko00630,ko01100,ko01110,ko01130,ko01200,map00260,map00630,map01100,map01110,map01130,map01200	M00532	GDC-P	Bacteria	Proteobacteria	Alphaproteobacteria	Hyphomicrobiales	Rhodovibrionaceae	Rhodovibrio	Rhodovibrio
220520	NODE_53253_length_2933_cov_26.432168_g19587_i0_5	NODE_53253_length_2933_cov_26.432168_g19587_i0	NA	NA	Glycine cleavage system P-protein [PF02347.20]	5.11E-27	110	COG1003	E	The glycine cleavage system catalyzes the degradation of glycine	K00281	ko00260,ko00630,ko01100,ko01110,ko01130,ko01200,map00260,map00630,map01100,map01110,map01130,map01200	M00532	GDC-P	Bacteria	Proteobacteria	Alphaproteobacteria	Hyphomicrobiales	Rhodovibrionaceae	Rhodovibrio	Rhodovibrio
97303	NODE_19099_length_5861_cov_4.800104_g4828_i0_3	NODE_19099_length_5861_cov_4.800104_g4828_i0	K00281	glycine cleavage system P protein (glycine dehydrogenase) [EC:1.4.4.2]	Glycine cleavage system P-protein [PF02347.20]; Glycine dehydrogenase, C-terminal domain [PF21478.1]; Beta-eliminating lyase [PF01212.25]	0	1672	COG0403	E	The glycine cleavage system catalyzes the degradation of glycine. The P protein binds the alpha-amino group of glycine through its pyridoxal phosphate cofactor	K00281	ko00260,ko00630,ko01100,ko01110,ko01130,ko01200,map00260,map00630,map01100,map01110,map01130,map01200	M00532	GDC-P	Bacteria	Proteobacteria	Betaproteobacteria	Burkholderiales	Comamonadaceae	Simplicispira	Simplicispira
1926	NODE_100885_length_1840_cov_3.832484_g32287_i1_5	NODE_100885_length_1840_cov_3.832484_g32287_i1	NA	NA	NA	2.79E-37	139	COG0403	E	The glycine cleavage system catalyzes the degradation of glycine. The P protein binds the alpha-amino group of glycine through its pyridoxal phosphate cofactor	K00281	ko00260,ko00630,ko01100,ko01110,ko01130,ko01200,map00260,map00630,map01100,map01110,map01130,map01200	M00532	GDC-P	Bacteria	Proteobacteria	Betaproteobacteria	Nitrosomonadales	Sterolibacteriaceae	Sulfuritalea	Sulfuritalea
258238	NODE_67063_length_2483_cov_3.121162_g27178_i0_1	NODE_67063_length_2483_cov_3.121162_g27178_i0	K00281	glycine cleavage system P protein (glycine dehydrogenase) [EC:1.4.4.2]	Glycine cleavage system P-protein [PF02347.20]; Glycine dehydrogenase, C-terminal domain [PF21478.1]	3.90E-296	836	COG0403	E	The glycine cleavage system catalyzes the degradation of glycine. The P protein binds the alpha-amino group of glycine through its pyridoxal phosphate cofactor	K00281	ko00260,ko00630,ko01100,ko01110,ko01130,ko01200,map00260,map00630,map01100,map01110,map01130,map01200	M00532	GDC-P	Bacteria	Proteobacteria	Betaproteobacteria	Nitrosomonadales	Sterolibacteriaceae	Sulfuritalea	Sulfuritalea
323010	NODE_93383_length_1948_cov_7.701867_g43817_i0_1	NODE_93383_length_1948_cov_7.701867_g43817_i0	NA	NA	Glycine cleavage system P-protein [PF02347.20]	1.57E-138	421	COG0403	E	The glycine cleavage system catalyzes the degradation of glycine. The P protein binds the alpha-amino group of glycine through its pyridoxal phosphate cofactor	K00281	ko00260,ko00630,ko01100,ko01110,ko01130,ko01200,map00260,map00630,map01100,map01110,map01130,map01200	M00532	GDC-P	Bacteria	Proteobacteria	Betaproteobacteria	Burkholderiales	NA	Tepidimonas	Tepidimonas
55824	NODE_126977_length_1555_cov_7.704453_g68378_i0_1	NODE_126977_length_1555_cov_7.704453_g68378_i0	K00281	glycine cleavage system P protein (glycine dehydrogenase) [EC:1.4.4.2]	Glycine cleavage system P-protein [PF02347.20]; Aminotransferase class-V [PF00266.23]	3.30E-207	608	COG0403	E	The glycine cleavage system catalyzes the degradation of glycine. The P protein binds the alpha-amino group of glycine through its pyridoxal phosphate cofactor	K00281	ko00260,ko00630,ko01100,ko01110,ko01130,ko01200,map00260,map00630,map01100,map01110,map01130,map01200	M00532	GDC-P	Bacteria	Actinobacteria	Actinomycetia	Corynebacteriales	NA	Tomitella	Tomitella
21380	NODE_11012_length_8137_cov_5.628596_g2449_i0_1	NODE_11012_length_8137_cov_5.628596_g2449_i0	NA	NA	Glycine dehydrogenase, C-terminal domain [PF21478.1]	3.54E-122	375	COG0403	E	The glycine cleavage system catalyzes the degradation of glycine. The P protein binds the alpha-amino group of glycine through its pyridoxal phosphate cofactor	K00281	ko00260,ko00630,ko01100,ko01110,ko01130,ko01200,map00260,map00630,map01100,map01110,map01130,map01200	M00532	GDC-P	Bacteria	Proteobacteria	Betaproteobacteria	Rhodocyclales	Zoogloeaceae	Zoogloea	Zoogloea
16803	NODE_107911_length_1752_cov_6.114949_g54100_i0_1	NODE_107911_length_1752_cov_6.114949_g54100_i0	K00281	glycine cleavage system P protein (glycine dehydrogenase) [EC:1.4.4.2]	Glycine cleavage system P-protein [PF02347.20]	2.57E-233	677	COG0403	E	oxidoreductase activity, acting on the CH-NH2 group of donors, disulfide as acceptor	K00281,K00282	ko00260,ko00630,ko01100,ko01110,ko01130,ko01200,map00260,map00630,map01100,map01110,map01130,map01200	M00532	GDC-P	Bacteria	Cyanobacteria	NA	NA	NA	NA	NA
142726	NODE_29962_length_4373_cov_11.881163_g2377_i1_5	NODE_29962_length_4373_cov_11.881163_g2377_i1	NA	NA	NA	1.45E-06	50.8	COG0403	E	The glycine cleavage system catalyzes the degradation of glycine. The P protein binds the alpha-amino group of glycine through its pyridoxal phosphate cofactor	K00281,K00283	ko00260,ko00630,ko01100,ko01110,ko01130,ko01200,map00260,map00630,map01100,map01110,map01130,map01200	M00532	GDC-P	Bacteria	Proteobacteria	Betaproteobacteria	Burkholderiales	NA	Aquincola	Aquincola
27606	NODE_113193_length_1692_cov_6.676343_g57925_i0_1	NODE_113193_length_1692_cov_6.676343_g57925_i0	K00281	glycine cleavage system P protein (glycine dehydrogenase) [EC:1.4.4.2]	Glycine cleavage system P-protein [PF02347.20]; Glycine dehydrogenase, C-terminal domain [PF21478.1]; Beta-eliminating lyase [PF01212.25]	3.45E-284	806	COG0403	E	The glycine cleavage system catalyzes the degradation of glycine. The P protein binds the alpha-amino group of glycine through its pyridoxal phosphate cofactor	K00281,K00283	ko00260,ko00630,ko01100,ko01110,ko01130,ko01200,map00260,map00630,map01100,map01110,map01130,map01200	M00532	Aminotran_5,GDC-P	Bacteria	Proteobacteria	Oligoflexia	Bdellovibrionales	Bdellovibrionaceae	Bdellovibrio	Bdellovibrio
295098	NODE_81569_length_2150_cov_11.112662_g35980_i0_1	NODE_81569_length_2150_cov_11.112662_g35980_i0	K00281	glycine cleavage system P protein (glycine dehydrogenase) [EC:1.4.4.2]	Glycine cleavage system P-protein [PF02347.20]; Glycine dehydrogenase, C-terminal domain [PF21478.1]	0	943	COG0403	E	The glycine cleavage system catalyzes the degradation of glycine. The P protein binds the alpha-amino group of glycine through its pyridoxal phosphate cofactor	K00281,K00283	ko00260,ko00630,ko01100,ko01110,ko01130,ko01200,map00260,map00630,map01100,map01110,map01130,map01200	M00532	Aminotran_5,GDC-P	Bacteria	Proteobacteria	Oligoflexia	Bdellovibrionales	Bdellovibrionaceae	Bdellovibrio	Bdellovibrio
226692	NODE_55382_length_2853_cov_17.018705_g20673_i0_1	NODE_55382_length_2853_cov_17.018705_g20673_i0	K00281	glycine cleavage system P protein (glycine dehydrogenase) [EC:1.4.4.2]	Glycine cleavage system P-protein [PF02347.20]; Glycine dehydrogenase, C-terminal domain [PF21478.1]; Beta-eliminating lyase [PF01212.25]; Aminotransferase class-V [PF00266.23]	0	1531	COG0403	E	Belongs to the GcvP family	K00281,K00283	ko00260,ko00630,ko01100,ko01110,ko01130,ko01200,map00260,map00630,map01100,map01110,map01130,map01200	M00532	GDC-P	Bacteria	Bacteroidetes	Flavobacteriia	Flavobacteriales	Weeksellaceae	Cloacibacterium	Cloacibacterium
332560	NODE_97682_length_1884_cov_7.717283_g46830_i0_1	NODE_97682_length_1884_cov_7.717283_g46830_i0	K00281	glycine cleavage system P protein (glycine dehydrogenase) [EC:1.4.4.2]	Glycine cleavage system P-protein [PF02347.20]	0	936	COG0403	E	The glycine cleavage system catalyzes the degradation of glycine. The P protein binds the alpha-amino group of glycine through its pyridoxal phosphate cofactor	K00281,K00283	ko00260,ko00630,ko01100,ko01110,ko01130,ko01200,map00260,map00630,map01100,map01110,map01130,map01200	M00532	GDC-P	Bacteria	Bacteroidetes	Chitinophagia	Chitinophagales	Chitinophagaceae	Cnuella	Cnuella
128725	NODE_26317_length_4763_cov_31.846908_g7412_i0_3	NODE_26317_length_4763_cov_31.846908_g7412_i0	K00239	succinate dehydrogenase flavoprotein subunit [EC:1.3.5.1]	FAD binding domain [PF00890.28]; Fumarate reductase flavoprotein C-term [PF02910.24]	0	1251	COG1053	C	SdhA B are the catalytic subcomplex and can exhibit succinate dehydrogenase activity in the absence of SdhC D which are the membrane components and form cytochrome b556	K00239	ko00020,ko00190,ko00650,ko00720,ko01100,ko01110,ko01120,ko01130,ko01200,ko05134,map00020,map00190,map00650,map00720,map01100,map01110,map01120,map01130,map01200,map05134	M00009,M00011,M00149,M00173,M00374,M00376	FAD_binding_2,Succ_DH_flav_C	Bacteria	Bacteroidetes	Flavobacteriia	Flavobacteriales	Flavobacteriaceae	Flavobacterium	Flavobacterium
169573	NODE_37346_length_3763_cov_17.698103_g11904_i0_2	NODE_37346_length_3763_cov_17.698103_g11904_i0	K00239	succinate dehydrogenase flavoprotein subunit [EC:1.3.5.1]	FAD binding domain [PF00890.28]; Fumarate reductase flavoprotein C-term [PF02910.24]	0	1252	COG1053	C	SdhA B are the catalytic subcomplex and can exhibit succinate dehydrogenase activity in the absence of SdhC D which are the membrane components and form cytochrome b556	K00239	ko00020,ko00190,ko00650,ko00720,ko01100,ko01110,ko01120,ko01130,ko01200,ko05134,map00020,map00190,map00650,map00720,map01100,map01110,map01120,map01130,map01200,map05134	M00009,M00011,M00149,M00173,M00374,M00376	FAD_binding_2,Succ_DH_flav_C	Bacteria	Bacteroidetes	Flavobacteriia	Flavobacteriales	Flavobacteriaceae	Flavobacterium	Flavobacterium
174697	NODE_38880_length_3659_cov_18.175125_g11904_i1_2	NODE_38880_length_3659_cov_18.175125_g11904_i1	K00239	succinate dehydrogenase flavoprotein subunit [EC:1.3.5.1]	FAD binding domain [PF00890.28]; Fumarate reductase flavoprotein C-term [PF02910.24]	0	1252	COG1053	C	SdhA B are the catalytic subcomplex and can exhibit succinate dehydrogenase activity in the absence of SdhC D which are the membrane components and form cytochrome b556	K00239	ko00020,ko00190,ko00650,ko00720,ko01100,ko01110,ko01120,ko01130,ko01200,ko05134,map00020,map00190,map00650,map00720,map01100,map01110,map01120,map01130,map01200,map05134	M00009,M00011,M00149,M00173,M00374,M00376	FAD_binding_2,Succ_DH_flav_C	Bacteria	Bacteroidetes	Flavobacteriia	Flavobacteriales	Flavobacteriaceae	Flavobacterium	Flavobacterium
179358	NODE_40243_length_3577_cov_84.476027_g4775_i2_1	NODE_40243_length_3577_cov_84.476027_g4775_i2	K00239	succinate dehydrogenase flavoprotein subunit [EC:1.3.5.1]	FAD binding domain [PF00890.28]; Fumarate reductase flavoprotein C-term [PF02910.24]	0	1183	COG1053	C	SdhA B are the catalytic subcomplex and can exhibit succinate dehydrogenase activity in the absence of SdhC D which are the membrane components and form cytochrome b556	K00239	ko00020,ko00190,ko00650,ko00720,ko01100,ko01110,ko01120,ko01130,ko01200,ko05134,map00020,map00190,map00650,map00720,map01100,map01110,map01120,map01130,map01200,map05134	M00009,M00011,M00149,M00173,M00374,M00376	FAD_binding_2,Succ_DH_flav_C	Bacteria	Bacteroidetes	Flavobacteriia	Flavobacteriales	Flavobacteriaceae	Flavobacterium	Flavobacterium
22034	NODE_110480_length_1722_cov_3.106125_g55945_i0_3	NODE_110480_length_1722_cov_3.106125_g55945_i0	NA	NA	Glycine dehydrogenase, C-terminal domain [PF21478.1]	3.35E-65	219	COG0403	E	The glycine cleavage system catalyzes the degradation of glycine. The P protein binds the alpha-amino group of glycine through its pyridoxal phosphate cofactor	K00281,K00283	ko00260,ko00630,ko01100,ko01110,ko01130,ko01200,map00260,map00630,map01100,map01110,map01130,map01200	M00532	Aminotran_5,GDC-P	Bacteria	Proteobacteria	Alphaproteobacteria	Rhodobacterales	Rhodobacteraceae	Gemmobacter	Gemmobacter
206130	NODE_48436_length_3142_cov_26.608667_g17127_i0_1	NODE_48436_length_3142_cov_26.608667_g17127_i0	K00281	glycine cleavage system P protein (glycine dehydrogenase) [EC:1.4.4.2]	Glycine cleavage system P-protein [PF02347.20]; Glycine dehydrogenase, C-terminal domain [PF21478.1]	0	1763	COG0403	E	Belongs to the GcvP family	K00281,K00283	ko00260,ko00630,ko01100,ko01110,ko01130,ko01200,map00260,map00630,map01100,map01110,map01130,map01200	M00532	GDC-P	Bacteria	Bacteroidetes	Flavobacteriia	Flavobacteriales	Weeksellaceae	Kaistella	Kaistella
308229	NODE_87077_length_2048_cov_30.313924_g39543_i0_1	NODE_87077_length_2048_cov_30.313924_g39543_i0	K00281	glycine cleavage system P protein (glycine dehydrogenase) [EC:1.4.4.2]	Glycine cleavage system P-protein [PF02347.20]; Glycine dehydrogenase, C-terminal domain [PF21478.1]; Beta-eliminating lyase [PF01212.25]; Aminotransferase class-V [PF00266.23]	0	1219	COG0403	E	Belongs to the GcvP family	K00281,K00283	ko00260,ko00630,ko01100,ko01110,ko01130,ko01200,map00260,map00630,map01100,map01110,map01130,map01200	M00532	GDC-P	Bacteria	Bacteroidetes	Flavobacteriia	Flavobacteriales	Weeksellaceae	Kaistella	Kaistella
277726	NODE_74521_length_2297_cov_5.526978_g31517_i0_4	NODE_74521_length_2297_cov_5.526978_g31517_i0	NA	NA	Glycine cleavage system P-protein [PF02347.20]	1.84E-67	229	COG0403	E	The glycine cleavage system catalyzes the degradation of glycine. The P protein binds the alpha-amino group of glycine through its pyridoxal phosphate cofactor	K00281,K00283	ko00260,ko00630,ko01100,ko01110,ko01130,ko01200,map00260,map00630,map01100,map01110,map01130,map01200	M00532	GDC-P	Bacteria	Proteobacteria	Gammaproteobacteria	Enterobacterales	Enterobacteriaceae	Klebsiella	Klebsiella
141356	NODE_29614_length_4409_cov_81.403367_g8657_i0_1	NODE_29614_length_4409_cov_81.403367_g8657_i0	K00281	glycine cleavage system P protein (glycine dehydrogenase) [EC:1.4.4.2]	Glycine cleavage system P-protein [PF02347.20]; Glycine dehydrogenase, C-terminal domain [PF21478.1]	0	1308	COG0403	E	The glycine cleavage system catalyzes the degradation of glycine. The P protein binds the alpha-amino group of glycine through its pyridoxal phosphate cofactor	K00281,K00283	ko00260,ko00630,ko01100,ko01110,ko01130,ko01200,map00260,map00630,map01100,map01110,map01130,map01200	M00532	Aminotran_5,GDC-P	Bacteria	Bacteroidetes	Flavobacteriia	Flavobacteriales	Flavobacteriaceae	Lacinutrix	Lacinutrix
19207	NODE_109021_length_1739_cov_8.698679_g54885_i0_1	NODE_109021_length_1739_cov_8.698679_g54885_i0	K00281	glycine cleavage system P protein (glycine dehydrogenase) [EC:1.4.4.2]	Glycine cleavage system P-protein [PF02347.20]	7.58E-217	634	COG0403	E	The glycine cleavage system catalyzes the degradation of glycine. The P protein binds the alpha-amino group of glycine through its pyridoxal phosphate cofactor	K00281,K00283	ko00260,ko00630,ko01100,ko01110,ko01130,ko01200,map00260,map00630,map01100,map01110,map01130,map01200	M00532	Aminotran_5,GDC-P	Bacteria	Bacteroidetes	Bacteroidia	Bacteroidales	NA	NA	NA
23119	NODE_111006_length_1716_cov_5.231284_g56321_i0_1	NODE_111006_length_1716_cov_5.231284_g56321_i0	K00283	glycine cleavage system P protein (glycine dehydrogenase) subunit 2 [EC:1.4.4.2]	Glycine cleavage system P-protein [PF02347.20]; Glycine dehydrogenase, C-terminal domain [PF21478.1]; Aminotransferase class-V [PF00266.23]	3.64E-265	736	COG1003	E	The glycine cleavage system catalyzes the degradation of glycine. The P protein binds the alpha-amino group of glycine through its pyridoxal phosphate cofactor	K00281,K00283	ko00260,ko00630,ko01100,ko01110,ko01130,ko01200,map00260,map00630,map01100,map01110,map01130,map01200	M00532	GDC-P	Bacteria	Chloroflexi	NA	NA	NA	NA	NA
27971	NODE_113374_length_1690_cov_8.398268_g58049_i0_1	NODE_113374_length_1690_cov_8.398268_g58049_i0	K00281	glycine cleavage system P protein (glycine dehydrogenase) [EC:1.4.4.2]	Glycine cleavage system P-protein [PF02347.20]	1.17E-281	799	COG0403	E	The glycine cleavage system catalyzes the degradation of glycine. The P protein binds the alpha-amino group of glycine through its pyridoxal phosphate cofactor	K00281,K00283	ko00260,ko00630,ko01100,ko01110,ko01130,ko01200,map00260,map00630,map01100,map01110,map01130,map01200	M00532	GDC-P	Bacteria	Bacteroidetes	Chitinophagia	Chitinophagales	Chitinophagaceae	NA	NA
45329	NODE_121695_length_1604_cov_8.316133_g64329_i0_1	NODE_121695_length_1604_cov_8.316133_g64329_i0	K00281	glycine cleavage system P protein (glycine dehydrogenase) [EC:1.4.4.2]	Glycine cleavage system P-protein [PF02347.20]; Pyridoxal-dependent decarboxylase conserved domain [PF00282.23]	4.18E-239	690	COG0403	E	The glycine cleavage system catalyzes the degradation of glycine. The P protein binds the alpha-amino group of glycine through its pyridoxal phosphate cofactor	K00281,K00283	ko00260,ko00630,ko01100,ko01110,ko01130,ko01200,map00260,map00630,map01100,map01110,map01130,map01200	M00532	Aminotran_5,GDC-P	Bacteria	NA	NA	NA	NA	NA	NA
115463	NODE_23076_length_5199_cov_5.845884_g6220_i0_2	NODE_23076_length_5199_cov_5.845884_g6220_i0	K00283	glycine cleavage system P protein (glycine dehydrogenase) subunit 2 [EC:1.4.4.2]	Glycine cleavage system P-protein [PF02347.20]; Glycine dehydrogenase, C-terminal domain [PF21478.1]; Pyridoxal-dependent decarboxylase conserved domain [PF00282.23]	4.10E-253	708	COG1003	E	The glycine cleavage system catalyzes the degradation of glycine. The P protein binds the alpha-amino group of glycine through its pyridoxal phosphate cofactor	K00281,K00283	ko00260,ko00630,ko01100,ko01110,ko01130,ko01200,map00260,map00630,map01100,map01110,map01130,map01200	M00532	Aminotran_5,GDC-P	Bacteria	Proteobacteria	Alphaproteobacteria	Rhodospirillales	NA	NA	NA
205637	NODE_48281_length_3150_cov_25.210920_g17054_i0_2	NODE_48281_length_3150_cov_25.210920_g17054_i0	K00281	glycine cleavage system P protein (glycine dehydrogenase) [EC:1.4.4.2]	Glycine cleavage system P-protein [PF02347.20]; Glycine dehydrogenase, C-terminal domain [PF21478.1]; Beta-eliminating lyase [PF01212.25]	5.08E-221	639	COG0403	E	The glycine cleavage system catalyzes the degradation of glycine. The P protein binds the alpha-amino group of glycine through its pyridoxal phosphate cofactor	K00281,K00283	ko00260,ko00630,ko01100,ko01110,ko01130,ko01200,map00260,map00630,map01100,map01110,map01130,map01200	M00532	Aminotran_5,GDC-P	Bacteria	Proteobacteria	Betaproteobacteria	Neisseriales	Chromobacteriaceae	NA	NA
282075	NODE_76209_length_2260_cov_23.694102_g32576_i0_1	NODE_76209_length_2260_cov_23.694102_g32576_i0	NA	NA	Glycine cleavage system P-protein [PF02347.20]	1.56E-146	445	COG0403	E	The glycine cleavage system catalyzes the degradation of glycine. The P protein binds the alpha-amino group of glycine through its pyridoxal phosphate cofactor	K00281,K00283	ko00260,ko00630,ko01100,ko01110,ko01130,ko01200,map00260,map00630,map01100,map01110,map01130,map01200	M00532	Aminotran_5,GDC-P	Bacteria	Planctomycetes	Planctomycetia	Planctomycetales	NA	NA	NA
297308	NODE_82439_length_2134_cov_5.898108_g36530_i0_1	NODE_82439_length_2134_cov_5.898108_g36530_i0	K00281	glycine cleavage system P protein (glycine dehydrogenase) [EC:1.4.4.2]	Glycine cleavage system P-protein [PF02347.20]; Glycine dehydrogenase, C-terminal domain [PF21478.1]; Beta-eliminating lyase [PF01212.25]; Aminotransferase class-V [PF00266.23]	0	994	COG0403	E	The glycine cleavage system catalyzes the degradation of glycine. The P protein binds the alpha-amino group of glycine through its pyridoxal phosphate cofactor	K00281,K00283	ko00260,ko00630,ko01100,ko01110,ko01130,ko01200,map00260,map00630,map01100,map01110,map01130,map01200	M00532	Aminotran_5,GDC-P	Bacteria	Bacteroidetes	NA	NA	NA	NA	NA
301540	NODE_84253_length_2099_cov_49.890424_g37696_i0_1	NODE_84253_length_2099_cov_49.890424_g37696_i0	K00281	glycine cleavage system P protein (glycine dehydrogenase) [EC:1.4.4.2]	Glycine cleavage system P-protein [PF02347.20]; Glycine dehydrogenase, C-terminal domain [PF21478.1]; Aminotransferase class-V [PF00266.23]; Serine hydroxymethyltransferase [PF00464.23]	0	1050	COG0403	E	The glycine cleavage system catalyzes the degradation of glycine. The P protein binds the alpha-amino group of glycine through its pyridoxal phosphate cofactor	K00281,K00283	ko00260,ko00630,ko01100,ko01110,ko01130,ko01200,map00260,map00630,map01100,map01110,map01130,map01200	M00532	GDC-P	Bacteria	Bacteroidetes	Chitinophagia	Chitinophagales	Chitinophagaceae	NA	NA
335051	NODE_98814_length_1868_cov_5.387744_g47628_i0_1	NODE_98814_length_1868_cov_5.387744_g47628_i0	K00281	glycine cleavage system P protein (glycine dehydrogenase) [EC:1.4.4.2]	Glycine cleavage system P-protein [PF02347.20]; Glycine dehydrogenase, C-terminal domain [PF21478.1]	0	900	COG0403	E	The glycine cleavage system catalyzes the degradation of glycine. The P protein binds the alpha-amino group of glycine through its pyridoxal phosphate cofactor	K00281,K00283	ko00260,ko00630,ko01100,ko01110,ko01130,ko01200,map00260,map00630,map01100,map01110,map01130,map01200	M00532	GDC-P	Bacteria	NA	NA	NA	NA	NA	NA
37425	NODE_11793_length_7837_cov_6.517774_g2640_i0_5	NODE_11793_length_7837_cov_6.517774_g2640_i0	K00281	glycine cleavage system P protein (glycine dehydrogenase) [EC:1.4.4.2]	Glycine cleavage system P-protein [PF02347.20]; Glycine dehydrogenase, C-terminal domain [PF21478.1]; Aminotransferase class-V [PF00266.23]	0	1890	COG0403	E	Glycine cleavage system P-protein	K00281,K00283	ko00260,ko00630,ko01100,ko01110,ko01130,ko01200,map00260,map00630,map01100,map01110,map01130,map01200	M00532	NA	Bacteria	Nitrospirae	Nitrospira	Nitrospirales	Nitrospiraceae	Nitrospira	Nitrospira
262210	NODE_68545_length_2444_cov_10.472796_g28029_i0_1	NODE_68545_length_2444_cov_10.472796_g28029_i0	K00281	glycine cleavage system P protein (glycine dehydrogenase) [EC:1.4.4.2]	Glycine cleavage system P-protein [PF02347.20]; Glycine dehydrogenase, C-terminal domain [PF21478.1]; Beta-eliminating lyase [PF01212.25]	0	1108	COG0403	E	Belongs to the GcvP family	K00281,K00283	ko00260,ko00630,ko01100,ko01110,ko01130,ko01200,map00260,map00630,map01100,map01110,map01130,map01200	M00532	Aminotran_5,GDC-P	Bacteria	Bacteroidetes	Bacteroidia	Bacteroidales	Williamwhitmaniaceae	Williamwhitmania	Williamwhitmania
16670	NODE_10784_length_8239_cov_19.260715_g2392_i0_3	NODE_10784_length_8239_cov_19.260715_g2392_i0	K00282	glycine cleavage system P protein (glycine dehydrogenase) subunit 1 [EC:1.4.4.2]	Glycine cleavage system P-protein [PF02347.20]	6.32E-221	622	COG0403	E	The glycine cleavage system catalyzes the degradation of glycine. The P protein binds the alpha-amino group of glycine through its pyridoxal phosphate cofactor	K00282	ko00260,ko00630,ko01100,ko01110,ko01130,ko01200,map00260,map00630,map01100,map01110,map01130,map01200	NA	GDC-P	Bacteria	Proteobacteria	Gammaproteobacteria	NA	Candidatus Competibacteraceae	Candidatus Contendobacter	Candidatus Contendobacter
23472	NODE_111170_length_1714_cov_8.753199_g9072_i3_1	NODE_111170_length_1714_cov_8.753199_g9072_i3	K00282	glycine cleavage system P protein (glycine dehydrogenase) subunit 1 [EC:1.4.4.2]	Glycine cleavage system P-protein [PF02347.20]	1.78E-218	615	COG0403	E	The glycine cleavage system catalyzes the degradation of glycine. The P protein binds the alpha-amino group of glycine through its pyridoxal phosphate cofactor	K00282	ko00260,ko00630,ko01100,ko01110,ko01130,ko01200,map00260,map00630,map01100,map01110,map01130,map01200	NA	GDC-P	Bacteria	Proteobacteria	Gammaproteobacteria	NA	Candidatus Competibacteraceae	Candidatus Contendobacter	Candidatus Contendobacter
74984	NODE_14560_length_6915_cov_31.941684_g2392_i2_6	NODE_14560_length_6915_cov_31.941684_g2392_i2	K00282	glycine cleavage system P protein (glycine dehydrogenase) subunit 1 [EC:1.4.4.2]	Glycine cleavage system P-protein [PF02347.20]	6.93E-223	627	COG0403	E	The glycine cleavage system catalyzes the degradation of glycine. The P protein binds the alpha-amino group of glycine through its pyridoxal phosphate cofactor	K00282	ko00260,ko00630,ko01100,ko01110,ko01130,ko01200,map00260,map00630,map01100,map01110,map01130,map01200	NA	GDC-P	Bacteria	Proteobacteria	Gammaproteobacteria	NA	Candidatus Competibacteraceae	Candidatus Contendobacter	Candidatus Contendobacter
131180	NODE_26949_length_4690_cov_20.018843_g7646_i0_1	NODE_26949_length_4690_cov_20.018843_g7646_i0	K00282	glycine cleavage system P protein (glycine dehydrogenase) subunit 1 [EC:1.4.4.2]	Glycine cleavage system P-protein [PF02347.20]	1.25E-192	547	COG0403	E	The glycine cleavage system catalyzes the degradation of glycine. The P protein binds the alpha-amino group of glycine through its pyridoxal phosphate cofactor	K00282	ko00260,ko00630,ko01100,ko01110,ko01130,ko01200,map00260,map00630,map01100,map01110,map01130,map01200	NA	GDC-P	Bacteria	Proteobacteria	Gammaproteobacteria	NA	Candidatus Competibacteraceae	Candidatus Contendobacter	Candidatus Contendobacter
145170	NODE_30610_length_4306_cov_43.387196_g9072_i0_5	NODE_30610_length_4306_cov_43.387196_g9072_i0	K00282	glycine cleavage system P protein (glycine dehydrogenase) subunit 1 [EC:1.4.4.2]	Glycine cleavage system P-protein [PF02347.20]	1.48E-203	576	COG0403	E	The glycine cleavage system catalyzes the degradation of glycine. The P protein binds the alpha-amino group of glycine through its pyridoxal phosphate cofactor	K00282	ko00260,ko00630,ko01100,ko01110,ko01130,ko01200,map00260,map00630,map01100,map01110,map01130,map01200	NA	GDC-P	Bacteria	Proteobacteria	Gammaproteobacteria	NA	Candidatus Competibacteraceae	Candidatus Contendobacter	Candidatus Contendobacter
146215	NODE_30904_length_4279_cov_43.466239_g9072_i1_1	NODE_30904_length_4279_cov_43.466239_g9072_i1	K00282	glycine cleavage system P protein (glycine dehydrogenase) subunit 1 [EC:1.4.4.2]	Glycine cleavage system P-protein [PF02347.20]	1.48E-203	576	COG0403	E	The glycine cleavage system catalyzes the degradation of glycine. The P protein binds the alpha-amino group of glycine through its pyridoxal phosphate cofactor	K00282	ko00260,ko00630,ko01100,ko01110,ko01130,ko01200,map00260,map00630,map01100,map01110,map01130,map01200	NA	GDC-P	Bacteria	Proteobacteria	Gammaproteobacteria	NA	Candidatus Competibacteraceae	Candidatus Contendobacter	Candidatus Contendobacter
157163	NODE_33886_length_4023_cov_11.972658_g10399_i0_1	NODE_33886_length_4023_cov_11.972658_g10399_i0	NA	NA	Glycine cleavage system P-protein [PF02347.20]	9.21E-45	159	COG0403	E	The glycine cleavage system catalyzes the degradation of glycine. The P protein binds the alpha-amino group of glycine through its pyridoxal phosphate cofactor	K00282	ko00260,ko00630,ko01100,ko01110,ko01130,ko01200,map00260,map00630,map01100,map01110,map01130,map01200	NA	GDC-P	Bacteria	Proteobacteria	Gammaproteobacteria	NA	Candidatus Competibacteraceae	Candidatus Contendobacter	Candidatus Contendobacter
169754	NODE_37405_length_3759_cov_30.767770_g11928_i0_5	NODE_37405_length_3759_cov_30.767770_g11928_i0	K00282	glycine cleavage system P protein (glycine dehydrogenase) subunit 1 [EC:1.4.4.2]	Glycine cleavage system P-protein [PF02347.20]	7.64E-218	613	COG0403	E	The glycine cleavage system catalyzes the degradation of glycine. The P protein binds the alpha-amino group of glycine through its pyridoxal phosphate cofactor	K00282	ko00260,ko00630,ko01100,ko01110,ko01130,ko01200,map00260,map00630,map01100,map01110,map01130,map01200	NA	GDC-P	Bacteria	Proteobacteria	Gammaproteobacteria	NA	Candidatus Competibacteraceae	Candidatus Contendobacter	Candidatus Contendobacter
272105	NODE_7230_length_10334_cov_18.442452_g1480_i0_9	NODE_7230_length_10334_cov_18.442452_g1480_i0	K00282	glycine cleavage system P protein (glycine dehydrogenase) subunit 1 [EC:1.4.4.2]	Glycine cleavage system P-protein [PF02347.20]	9.50E-300	820	COG0403	E	The glycine cleavage system catalyzes the degradation of glycine. The P protein binds the alpha-amino group of glycine through its pyridoxal phosphate cofactor	K00282	ko00260,ko00630,ko01100,ko01110,ko01130,ko01200,map00260,map00630,map01100,map01110,map01130,map01200	NA	GDC-P	Bacteria	Acidobacteria	Holophagae	Holophagales	Holophagaceae	Geothrix	Geothrix
252969	NODE_6505_length_10942_cov_9.257521_g1286_i0_9	NODE_6505_length_10942_cov_9.257521_g1286_i0	K00282	glycine cleavage system P protein (glycine dehydrogenase) subunit 1 [EC:1.4.4.2]	Glycine cleavage system P-protein [PF02347.20]	3.91E-230	644	COG0403	E	The glycine cleavage system catalyzes the degradation of glycine. The P protein binds the alpha-amino group of glycine through its pyridoxal phosphate cofactor	K00282	ko00260,ko00630,ko01100,ko01110,ko01130,ko01200,map00260,map00630,map01100,map01110,map01130,map01200	NA	GDC-P	Bacteria	Acidobacteria	Holophagae	Holophagales	Holophagaceae	Holophaga	Holophaga
20953	NODE_109952_length_1728_cov_11.389728_g55559_i0_3	NODE_109952_length_1728_cov_11.389728_g55559_i0	NA	NA	Glycine cleavage system P-protein [PF02347.20]	3.39E-83	264	COG0403	E	The glycine cleavage system catalyzes the degradation of glycine. The P protein binds the alpha-amino group of glycine through its pyridoxal phosphate cofactor	K00282	ko00260,ko00630,ko01100,ko01110,ko01130,ko01200,map00260,map00630,map01100,map01110,map01130,map01200	NA	GDC-P	Bacteria	Chloroflexi	NA	NA	NA	NA	NA
23120	NODE_111006_length_1716_cov_5.231284_g56321_i0_2	NODE_111006_length_1716_cov_5.231284_g56321_i0	NA	NA	NA	1.45E-19	88.2	COG0403	E	The glycine cleavage system catalyzes the degradation of glycine. The P protein binds the alpha-amino group of glycine through its pyridoxal phosphate cofactor	K00282	ko00260,ko00630,ko01100,ko01110,ko01130,ko01200,map00260,map00630,map01100,map01110,map01130,map01200	NA	GDC-P	Bacteria	Chloroflexi	NA	NA	NA	NA	NA
40370	NODE_119331_length_1627_cov_9.077864_g62545_i0_2	NODE_119331_length_1627_cov_9.077864_g62545_i0	NA	NA	Glycine cleavage system P-protein [PF02347.20]	2.37E-108	327	COG0403	E	The glycine cleavage system catalyzes the degradation of glycine. The P protein binds the alpha-amino group of glycine through its pyridoxal phosphate cofactor	K00282	ko00260,ko00630,ko01100,ko01110,ko01130,ko01200,map00260,map00630,map01100,map01110,map01130,map01200	NA	GDC-P	Bacteria	Proteobacteria	Alphaproteobacteria	Hyphomonadales	Hyphomonadaceae	NA	NA
40371	NODE_119331_length_1627_cov_9.077864_g62545_i0_3	NODE_119331_length_1627_cov_9.077864_g62545_i0	NA	NA	Glycine cleavage system P-protein [PF02347.20]	9.62E-61	201	COG0403	E	The glycine cleavage system catalyzes the degradation of glycine. The P protein binds the alpha-amino group of glycine through its pyridoxal phosphate cofactor	K00282	ko00260,ko00630,ko01100,ko01110,ko01130,ko01200,map00260,map00630,map01100,map01110,map01130,map01200	NA	GDC-P	Bacteria	Proteobacteria	Alphaproteobacteria	Hyphomonadales	Hyphomonadaceae	NA	NA
100239	NODE_19785_length_5737_cov_13.383475_g5060_i0_5	NODE_19785_length_5737_cov_13.383475_g5060_i0	K00282	glycine cleavage system P protein (glycine dehydrogenase) subunit 1 [EC:1.4.4.2]	Glycine cleavage system P-protein [PF02347.20]	8.07E-220	619	COG0403	E	The glycine cleavage system catalyzes the degradation of glycine. The P protein binds the alpha-amino group of glycine through its pyridoxal phosphate cofactor	K00282	ko00260,ko00630,ko01100,ko01110,ko01130,ko01200,map00260,map00630,map01100,map01110,map01130,map01200	NA	GDC-P	Bacteria	Proteobacteria	Gammaproteobacteria	NA	Candidatus Competibacteraceae	NA	NA
115465	NODE_23076_length_5199_cov_5.845884_g6220_i0_4	NODE_23076_length_5199_cov_5.845884_g6220_i0	K00282	glycine cleavage system P protein (glycine dehydrogenase) subunit 1 [EC:1.4.4.2]	Glycine cleavage system P-protein [PF02347.20]; Aminotransferase class-V [PF00266.23]	1.52E-207	587	COG0403	E	The glycine cleavage system catalyzes the degradation of glycine. The P protein binds the alpha-amino group of glycine through its pyridoxal phosphate cofactor	K00282	ko00260,ko00630,ko01100,ko01110,ko01130,ko01200,map00260,map00630,map01100,map01110,map01130,map01200	NA	GDC-P	Bacteria	Proteobacteria	Alphaproteobacteria	Rhodospirillales	NA	NA	NA
329138	NODE_96161_length_1906_cov_15.780687_g45751_i0_1	NODE_96161_length_1906_cov_15.780687_g45751_i0	K00282	glycine cleavage system P protein (glycine dehydrogenase) subunit 1 [EC:1.4.4.2]	Glycine cleavage system P-protein [PF02347.20]	2.53E-143	424	COG0403	E	The glycine cleavage system catalyzes the degradation of glycine. The P protein binds the alpha-amino group of glycine through its pyridoxal phosphate cofactor	K00282	ko00260,ko00630,ko01100,ko01110,ko01130,ko01200,map00260,map00630,map01100,map01110,map01130,map01200	NA	GDC-P	Bacteria	Ignavibacteriae	NA	NA	NA	NA	NA
267899	NODE_7070_length_10453_cov_16.153661_g1441_i0_9	NODE_7070_length_10453_cov_16.153661_g1441_i0	K00282	glycine cleavage system P protein (glycine dehydrogenase) subunit 1 [EC:1.4.4.2]	Glycine cleavage system P-protein [PF02347.20]	8.21E-225	629	COG0403	E	The glycine cleavage system catalyzes the degradation of glycine. The P protein binds the alpha-amino group of glycine through its pyridoxal phosphate cofactor	K00282	ko00260,ko00630,ko01100,ko01110,ko01130,ko01200,map00260,map00630,map01100,map01110,map01130,map01200	NA	GDC-P	Bacteria	Proteobacteria	Gammaproteobacteria	Chromatiales	Chromatiaceae	Thiorhodococcus	Thiorhodococcus
280367	NODE_7554_length_10074_cov_16.473953_g1441_i1_1	NODE_7554_length_10074_cov_16.473953_g1441_i1	K00282	glycine cleavage system P protein (glycine dehydrogenase) subunit 1 [EC:1.4.4.2]	Glycine cleavage system P-protein [PF02347.20]	8.21E-225	629	COG0403	E	The glycine cleavage system catalyzes the degradation of glycine. The P protein binds the alpha-amino group of glycine through its pyridoxal phosphate cofactor	K00282	ko00260,ko00630,ko01100,ko01110,ko01130,ko01200,map00260,map00630,map01100,map01110,map01130,map01200	NA	GDC-P	Bacteria	Proteobacteria	Gammaproteobacteria	Chromatiales	Chromatiaceae	Thiorhodococcus	Thiorhodococcus
323271	NODE_9350_length_8956_cov_16.972982_g1441_i2_3	NODE_9350_length_8956_cov_16.972982_g1441_i2	K00282	glycine cleavage system P protein (glycine dehydrogenase) subunit 1 [EC:1.4.4.2]	Glycine cleavage system P-protein [PF02347.20]	1.17E-257	715	COG0403	E	The glycine cleavage system catalyzes the degradation of glycine. The P protein binds the alpha-amino group of glycine through its pyridoxal phosphate cofactor	K00282	ko00260,ko00630,ko01100,ko01110,ko01130,ko01200,map00260,map00630,map01100,map01110,map01130,map01200	NA	GDC-P	Bacteria	Proteobacteria	Gammaproteobacteria	Chromatiales	Chromatiaceae	Thiorhodococcus	Thiorhodococcus
327092	NODE_9523_length_8865_cov_16.599522_g1441_i3_7	NODE_9523_length_8865_cov_16.599522_g1441_i3	K00282	glycine cleavage system P protein (glycine dehydrogenase) subunit 1 [EC:1.4.4.2]	Glycine cleavage system P-protein [PF02347.20]	6.77E-257	713	COG0403	E	The glycine cleavage system catalyzes the degradation of glycine. The P protein binds the alpha-amino group of glycine through its pyridoxal phosphate cofactor	K00282	ko00260,ko00630,ko01100,ko01110,ko01130,ko01200,map00260,map00630,map01100,map01110,map01130,map01200	NA	GDC-P	Bacteria	Proteobacteria	Gammaproteobacteria	Chromatiales	Chromatiaceae	Thiorhodococcus	Thiorhodococcus
16672	NODE_10784_length_8239_cov_19.260715_g2392_i0_5	NODE_10784_length_8239_cov_19.260715_g2392_i0	K00283	glycine cleavage system P protein (glycine dehydrogenase) subunit 2 [EC:1.4.4.2]	Glycine cleavage system P-protein [PF02347.20]; Glycine dehydrogenase, C-terminal domain [PF21478.1]; Aminotransferase class-V [PF00266.23]	5.83E-267	741	COG1003	E	The glycine cleavage system catalyzes the degradation of glycine. The P protein binds the alpha-amino group of glycine through its pyridoxal phosphate cofactor	K00283	ko00260,ko00630,ko01100,ko01110,ko01130,ko01200,map00260,map00630,map01100,map01110,map01130,map01200	NA	Aminotran_5,GDC-P	Bacteria	Proteobacteria	Gammaproteobacteria	NA	Candidatus Competibacteraceae	Candidatus Contendobacter	Candidatus Contendobacter
63490	NODE_13093_length_7366_cov_29.769779_g2392_i1_3	NODE_13093_length_7366_cov_29.769779_g2392_i1	K00283	glycine cleavage system P protein (glycine dehydrogenase) subunit 2 [EC:1.4.4.2]	Glycine cleavage system P-protein [PF02347.20]; Glycine dehydrogenase, C-terminal domain [PF21478.1]; Aminotransferase class-V [PF00266.23]	5.83E-267	741	COG1003	E	The glycine cleavage system catalyzes the degradation of glycine. The P protein binds the alpha-amino group of glycine through its pyridoxal phosphate cofactor	K00283	ko00260,ko00630,ko01100,ko01110,ko01130,ko01200,map00260,map00630,map01100,map01110,map01130,map01200	NA	Aminotran_5,GDC-P	Bacteria	Proteobacteria	Gammaproteobacteria	NA	Candidatus Competibacteraceae	Candidatus Contendobacter	Candidatus Contendobacter
156327	NODE_33661_length_4042_cov_20.282187_g2392_i6_7	NODE_33661_length_4042_cov_20.282187_g2392_i6	NA	NA	Glycine dehydrogenase, C-terminal domain [PF21478.1]; Glycine cleavage system P-protein [PF02347.20]	5.75E-145	422	COG1003	E	The glycine cleavage system catalyzes the degradation of glycine. The P protein binds the alpha-amino group of glycine through its pyridoxal phosphate cofactor	K00283	ko00260,ko00630,ko01100,ko01110,ko01130,ko01200,map00260,map00630,map01100,map01110,map01130,map01200	NA	Aminotran_5,GDC-P	Bacteria	Proteobacteria	Gammaproteobacteria	NA	Candidatus Competibacteraceae	Candidatus Contendobacter	Candidatus Contendobacter
157164	NODE_33886_length_4023_cov_11.972658_g10399_i0_2	NODE_33886_length_4023_cov_11.972658_g10399_i0	K00283	glycine cleavage system P protein (glycine dehydrogenase) subunit 2 [EC:1.4.4.2]	Glycine cleavage system P-protein [PF02347.20]; Glycine dehydrogenase, C-terminal domain [PF21478.1]; Aminotransferase class-V [PF00266.23]	4.83E-268	743	COG1003	E	The glycine cleavage system catalyzes the degradation of glycine. The P protein binds the alpha-amino group of glycine through its pyridoxal phosphate cofactor	K00283	ko00260,ko00630,ko01100,ko01110,ko01130,ko01200,map00260,map00630,map01100,map01110,map01130,map01200	NA	Aminotran_5,GDC-P	Bacteria	Proteobacteria	Gammaproteobacteria	NA	Candidatus Competibacteraceae	Candidatus Contendobacter	Candidatus Contendobacter
186366	NODE_42307_length_3455_cov_16.020993_g14165_i0_3	NODE_42307_length_3455_cov_16.020993_g14165_i0	K00283	glycine cleavage system P protein (glycine dehydrogenase) subunit 2 [EC:1.4.4.2]	Glycine cleavage system P-protein [PF02347.20]; Glycine dehydrogenase, C-terminal domain [PF21478.1]; Aminotransferase class-V [PF00266.23]	2.26E-262	729	COG1003	E	The glycine cleavage system catalyzes the degradation of glycine. The P protein binds the alpha-amino group of glycine through its pyridoxal phosphate cofactor	K00283	ko00260,ko00630,ko01100,ko01110,ko01130,ko01200,map00260,map00630,map01100,map01110,map01130,map01200	NA	Aminotran_5,GDC-P	Bacteria	Proteobacteria	Gammaproteobacteria	NA	Candidatus Competibacteraceae	Candidatus Contendobacter	Candidatus Contendobacter
190228	NODE_43512_length_3389_cov_20.235826_g2392_i7_1	NODE_43512_length_3389_cov_20.235826_g2392_i7	NA	NA	Glycine dehydrogenase, C-terminal domain [PF21478.1]; Glycine cleavage system P-protein [PF02347.20]	5.75E-145	422	COG1003	E	The glycine cleavage system catalyzes the degradation of glycine. The P protein binds the alpha-amino group of glycine through its pyridoxal phosphate cofactor	K00283	ko00260,ko00630,ko01100,ko01110,ko01130,ko01200,map00260,map00630,map01100,map01110,map01130,map01200	NA	Aminotran_5,GDC-P	Bacteria	Proteobacteria	Gammaproteobacteria	NA	Candidatus Competibacteraceae	Candidatus Contendobacter	Candidatus Contendobacter
195694	NODE_45129_length_3302_cov_30.596779_g15496_i0_1	NODE_45129_length_3302_cov_30.596779_g15496_i0	NA	NA	Glycine dehydrogenase, C-terminal domain [PF21478.1]; Glycine cleavage system P-protein [PF02347.20]	4.59E-151	438	COG1003	E	The glycine cleavage system catalyzes the degradation of glycine. The P protein binds the alpha-amino group of glycine through its pyridoxal phosphate cofactor	K00283	ko00260,ko00630,ko01100,ko01110,ko01130,ko01200,map00260,map00630,map01100,map01110,map01130,map01200	NA	Aminotran_5,GDC-P	Bacteria	Proteobacteria	Gammaproteobacteria	NA	Candidatus Competibacteraceae	Candidatus Contendobacter	Candidatus Contendobacter
204239	NODE_47838_length_3171_cov_30.079729_g16822_i0_1	NODE_47838_length_3171_cov_30.079729_g16822_i0	NA	NA	Glycine cleavage system P-protein [PF02347.20]; Beta-eliminating lyase [PF01212.25]	2.58E-139	407	COG1003	E	The glycine cleavage system catalyzes the degradation of glycine. The P protein binds the alpha-amino group of glycine through its pyridoxal phosphate cofactor	K00283	ko00260,ko00630,ko01100,ko01110,ko01130,ko01200,map00260,map00630,map01100,map01110,map01130,map01200	NA	Aminotran_5,GDC-P	Bacteria	Proteobacteria	Gammaproteobacteria	NA	Candidatus Competibacteraceae	Candidatus Contendobacter	Candidatus Contendobacter
277785	NODE_74541_length_2296_cov_29.087269_g15496_i1_4	NODE_74541_length_2296_cov_29.087269_g15496_i1	NA	NA	Glycine dehydrogenase, C-terminal domain [PF21478.1]; Glycine cleavage system P-protein [PF02347.20]	4.59E-151	438	COG1003	E	The glycine cleavage system catalyzes the degradation of glycine. The P protein binds the alpha-amino group of glycine through its pyridoxal phosphate cofactor	K00283	ko00260,ko00630,ko01100,ko01110,ko01130,ko01200,map00260,map00630,map01100,map01110,map01130,map01200	NA	Aminotran_5,GDC-P	Bacteria	Proteobacteria	Gammaproteobacteria	NA	Candidatus Competibacteraceae	Candidatus Contendobacter	Candidatus Contendobacter
272104	NODE_7230_length_10334_cov_18.442452_g1480_i0_8	NODE_7230_length_10334_cov_18.442452_g1480_i0	K00283	glycine cleavage system P protein (glycine dehydrogenase) subunit 2 [EC:1.4.4.2]	Glycine cleavage system P-protein [PF02347.20]; Glycine dehydrogenase, C-terminal domain [PF21478.1]; Aminotransferase class-V [PF00266.23]	0	977	COG1003	E	The glycine cleavage system catalyzes the degradation of glycine. The P protein binds the alpha-amino group of glycine through its pyridoxal phosphate cofactor	K00283	ko00260,ko00630,ko01100,ko01110,ko01130,ko01200,map00260,map00630,map01100,map01110,map01130,map01200	NA	GDC-P	Bacteria	Acidobacteria	Holophagae	Holophagales	Holophagaceae	Geothrix	Geothrix
50541	NODE_124265_length_1579_cov_11.936919_g66273_i0_2	NODE_124265_length_1579_cov_11.936919_g66273_i0	K00283	glycine cleavage system P protein (glycine dehydrogenase) subunit 2 [EC:1.4.4.2]	Glycine cleavage system P-protein [PF02347.20]; Glycine dehydrogenase, C-terminal domain [PF21478.1]; Aminotransferase class-V [PF00266.23]; Beta-eliminating lyase [PF01212.25]	8.77E-294	809	COG1003	E	The glycine cleavage system catalyzes the degradation of glycine. The P protein binds the alpha-amino group of glycine through its pyridoxal phosphate cofactor	K00283	ko00260,ko00630,ko01100,ko01110,ko01130,ko01200,map00260,map00630,map01100,map01110,map01130,map01200	NA	Aminotran_5,GDC-P	Bacteria	Proteobacteria	Gammaproteobacteria	Chromatiales	Chromatiaceae	Halochromatium	Halochromatium
252968	NODE_6505_length_10942_cov_9.257521_g1286_i0_8	NODE_6505_length_10942_cov_9.257521_g1286_i0	K00283	glycine cleavage system P protein (glycine dehydrogenase) subunit 2 [EC:1.4.4.2]	Glycine cleavage system P-protein [PF02347.20]; Glycine dehydrogenase, C-terminal domain [PF21478.1]	1.50E-296	817	COG1003	E	The glycine cleavage system catalyzes the degradation of glycine. The P protein binds the alpha-amino group of glycine through its pyridoxal phosphate cofactor	K00283	ko00260,ko00630,ko01100,ko01110,ko01130,ko01200,map00260,map00630,map01100,map01110,map01130,map01200	NA	GDC-P	Bacteria	Acidobacteria	Holophagae	Holophagales	Holophagaceae	Holophaga	Holophaga
209750	NODE_49617_length_3089_cov_16.096485_g13157_i4_3	NODE_49617_length_3089_cov_16.096485_g13157_i4	NA	NA	Glycine dehydrogenase, C-terminal domain [PF21478.1]	5.14E-19	86.3	COG1003	E	The glycine cleavage system catalyzes the degradation of glycine. The P protein binds the alpha-amino group of glycine through its pyridoxal phosphate cofactor	K00283	ko00260,ko00630,ko01100,ko01110,ko01130,ko01200,map00260,map00630,map01100,map01110,map01130,map01200	NA	Aminotran_5,GDC-P	Bacteria	Proteobacteria	Gammaproteobacteria	Chromatiales	Chromatiaceae	Lamprocystis	Lamprocystis
111055	NODE_22073_length_5347_cov_43.984452_g5867_i0_6	NODE_22073_length_5347_cov_43.984452_g5867_i0	K00283	glycine cleavage system P protein (glycine dehydrogenase) subunit 2 [EC:1.4.4.2]	Glycine cleavage system P-protein [PF02347.20]; Glycine dehydrogenase, C-terminal domain [PF21478.1]; Aminotransferase class-V [PF00266.23]	1.01E-210	598	COG1003	E	The glycine cleavage system catalyzes the degradation of glycine. The P protein binds the alpha-amino group of glycine through its pyridoxal phosphate cofactor	K00283	ko00260,ko00630,ko01100,ko01110,ko01130,ko01200,map00260,map00630,map01100,map01110,map01130,map01200	NA	GDC-P	Bacteria	Ignavibacteriae	NA	NA	NA	NA	NA
53796	NODE_125961_length_1564_cov_3.457411_g67585_i0_3	NODE_125961_length_1564_cov_3.457411_g67585_i0	NA	NA	Glycine dehydrogenase, C-terminal domain [PF21478.1]	1.69E-27	109	COG1003	E	The glycine cleavage system catalyzes the degradation of glycine. The P protein binds the alpha-amino group of glycine through its pyridoxal phosphate cofactor	K00283	ko00260,ko00630,ko01100,ko01110,ko01130,ko01200,map00260,map00630,map01100,map01110,map01130,map01200	NA	Aminotran_5,GDC-P	Bacteria	Proteobacteria	Betaproteobacteria	Nitrosomonadales	Nitrosomonadaceae	Nitrosomonas	Nitrosomonas
323269	NODE_9350_length_8956_cov_16.972982_g1441_i2_1	NODE_9350_length_8956_cov_16.972982_g1441_i2	NA	NA	Glycine cleavage system P-protein [PF02347.20]	5.05E-41	147	COG1003	E	The glycine cleavage system catalyzes the degradation of glycine. The P protein binds the alpha-amino group of glycine through its pyridoxal phosphate cofactor	K00283	ko00260,ko00630,ko01100,ko01110,ko01130,ko01200,map00260,map00630,map01100,map01110,map01130,map01200	NA	Aminotran_5,GDC-P	Bacteria	Proteobacteria	Gammaproteobacteria	Chromatiales	Chromatiaceae	Thiorhodococcus	Thiorhodococcus
327094	NODE_9523_length_8865_cov_16.599522_g1441_i3_9	NODE_9523_length_8865_cov_16.599522_g1441_i3	NA	NA	Glycine cleavage system P-protein [PF02347.20]	5.05E-41	147	COG1003	E	The glycine cleavage system catalyzes the degradation of glycine. The P protein binds the alpha-amino group of glycine through its pyridoxal phosphate cofactor	K00283	ko00260,ko00630,ko01100,ko01110,ko01130,ko01200,map00260,map00630,map01100,map01110,map01130,map01200	NA	Aminotran_5,GDC-P	Bacteria	Proteobacteria	Gammaproteobacteria	Chromatiales	Chromatiaceae	Thiorhodococcus	Thiorhodococcus
528	NODE_100255_length_1848_cov_4.807324_g48630_i0_1	NODE_100255_length_1848_cov_4.807324_g48630_i0	NA	NA	Glutamate synthase central domain [PF04898.18]; Conserved region in glutamate synthase [PF01645.21]	0	969	COG0067	C	glutamate synthase alpha subunit domain protein	K00284	ko00630,ko00910,ko01120,map00630,map00910,map01120	NA	GATase_2,GXGXG,Glu_syn_central,Glu_synthase	Bacteria	Verrucomicrobia	NA	NA	NA	NA	NA
52545	NODE_125312_length_1570_cov_2.603206_g67098_i0_1	NODE_125312_length_1570_cov_2.603206_g67098_i0	NA	NA	GXGXG motif [PF01493.23]	5.38E-127	402	COG0067	E	glutamate synthase	K00284	ko00630,ko00910,ko01120,map00630,map00910,map01120	NA	GATase_2,GXGXG,Glu_syn_central,Glu_synthase	Bacteria	Verrucomicrobia	Verrucomicrobiae	Verrucomicrobiales	Verrucomicrobiaceae	NA	NA
115527	NODE_23091_length_5197_cov_7.654762_g6227_i0_1	NODE_23091_length_5197_cov_7.654762_g6227_i0	NA	NA	Glutamine amidotransferases class-II [PF00310.25]; Glutamate synthase central domain [PF04898.18]	6.49E-220	659	COG0067	C	glutamate synthase alpha subunit domain protein	K00284	ko00630,ko00910,ko01120,map00630,map00910,map01120	NA	GATase_2,GXGXG,Glu_syn_central,Glu_synthase	Bacteria	Verrucomicrobia	Verrucomicrobiae	Verrucomicrobiales	Verrucomicrobiaceae	NA	NA
116052	NODE_23206_length_5180_cov_7.466223_g6261_i0_3	NODE_23206_length_5180_cov_7.466223_g6261_i0	NA	NA	Conserved region in glutamate synthase [PF01645.21]; GXGXG motif [PF01493.23]	0	969	COG0067	E	glutamate synthase	K00284	ko00630,ko00910,ko01120,map00630,map00910,map01120	NA	GATase_2,GXGXG,Glu_syn_central,Glu_synthase	Bacteria	Verrucomicrobia	Verrucomicrobiae	Verrucomicrobiales	Verrucomicrobiaceae	NA	NA
185359	NODE_42011_length_3473_cov_4.721765_g14031_i0_3	NODE_42011_length_3473_cov_4.721765_g14031_i0	NA	NA	FAD dependent oxidoreductase [PF01266.28]	1.61E-51	183	COG0665	E	FAD dependent oxidoreductase	K00285	ko00360,map00360	NA	DAO	Bacteria	Proteobacteria	Betaproteobacteria	Burkholderiales	Alcaligenaceae	Achromobacter	Achromobacter
177765	NODE_397_length_33690_cov_42.652557_g73_i0_5	NODE_397_length_33690_cov_42.652557_g73_i0	K00285	D-amino-acid dehydrogenase [EC:1.4.5.1]	FAD dependent oxidoreductase [PF01266.28]	2.72E-195	553	COG0665	C	FAD dependent oxidoreductase	K00285	ko00360,map00360	NA	DAO	Bacteria	Proteobacteria	Betaproteobacteria	Rhodocyclales	Azonexaceae	Azonexus	Azonexus
7723	NODE_103611_length_1805_cov_7.534065_g51030_i0_1	NODE_103611_length_1805_cov_7.534065_g51030_i0	NA	NA	NA	2.60E-115	341	COG0665	C	FAD dependent oxidoreductase	K00285	ko00360,map00360	NA	DAO	Bacteria	Proteobacteria	Betaproteobacteria	NA	NA	Candidatus Accumulibacter	Candidatus Accumulibacter
53682	NODE_1258_length_23129_cov_219.784091_g1_i794_17	NODE_1258_length_23129_cov_219.784091_g1_i794	K00285	D-amino-acid dehydrogenase [EC:1.4.5.1]	FAD dependent oxidoreductase [PF01266.28]	1.38E-123	372	COG0665	C	D-amino acid dehydrogenase	K00285	ko00360,map00360	NA	DAO	Bacteria	Proteobacteria	Betaproteobacteria	NA	NA	Candidatus Accumulibacter	Candidatus Accumulibacter
57270	NODE_127681_length_1549_cov_10.625339_g7340_i1_2	NODE_127681_length_1549_cov_10.625339_g7340_i1	NA	NA	NA	1.01E-101	306	COG0665	C	FAD dependent oxidoreductase	K00285	ko00360,map00360	NA	DAO	Bacteria	Proteobacteria	Betaproteobacteria	NA	NA	Candidatus Accumulibacter	Candidatus Accumulibacter
66650	NODE_13260_length_7313_cov_83.295166_g1_i6662_1	NODE_13260_length_7313_cov_83.295166_g1_i6662	NA	NA	NA	2.69E-48	165	COG0665	C	D-amino acid dehydrogenase	K00285	ko00360,map00360	NA	DAO	Bacteria	Proteobacteria	Betaproteobacteria	NA	NA	Candidatus Accumulibacter	Candidatus Accumulibacter
67801	NODE_1331_length_22538_cov_416.345426_g1_i847_5	NODE_1331_length_22538_cov_416.345426_g1_i847	K00285	D-amino-acid dehydrogenase [EC:1.4.5.1]	FAD dependent oxidoreductase [PF01266.28]	4.64E-294	803	COG0665	C	FAD dependent oxidoreductase	K00285	ko00360,map00360	NA	DAO	Bacteria	Proteobacteria	Betaproteobacteria	NA	NA	Candidatus Accumulibacter	Candidatus Accumulibacter
72615	NODE_1411_length_22036_cov_230.939580_g40_i5_10	NODE_1411_length_22036_cov_230.939580_g40_i5	K00285	D-amino-acid dehydrogenase [EC:1.4.5.1]	FAD dependent oxidoreductase [PF01266.28]; NAD(P)-binding Rossmann-like domain [PF13450.10]	3.56E-298	813	COG0665	C	FAD dependent oxidoreductase	K00285	ko00360,map00360	NA	DAO	Bacteria	Proteobacteria	Betaproteobacteria	NA	NA	Candidatus Accumulibacter	Candidatus Accumulibacter
83827	NODE_16244_length_6481_cov_47.470350_g3923_i0_7	NODE_16244_length_6481_cov_47.470350_g3923_i0	K00285	D-amino-acid dehydrogenase [EC:1.4.5.1]	FAD dependent oxidoreductase [PF01266.28]	1.14E-248	688	COG0665	C	FAD dependent oxidoreductase	K00285	ko00360,map00360	NA	DAO	Bacteria	Proteobacteria	Betaproteobacteria	NA	NA	Candidatus Accumulibacter	Candidatus Accumulibacter
85594	NODE_1659_length_20627_cov_230.408777_g1_i1036_20	NODE_1659_length_20627_cov_230.408777_g1_i1036	K00285	D-amino-acid dehydrogenase [EC:1.4.5.1]	FAD dependent oxidoreductase [PF01266.28]	4.64E-294	803	COG0665	C	FAD dependent oxidoreductase	K00285	ko00360,map00360	NA	DAO	Bacteria	Proteobacteria	Betaproteobacteria	NA	NA	Candidatus Accumulibacter	Candidatus Accumulibacter
111282	NODE_22116_length_5341_cov_37.292521_g1_i9827_9	NODE_22116_length_5341_cov_37.292521_g1_i9827	NA	NA	NA	2.69E-48	165	COG0665	C	D-amino acid dehydrogenase	K00285	ko00360,map00360	NA	DAO	Bacteria	Proteobacteria	Betaproteobacteria	NA	NA	Candidatus Accumulibacter	Candidatus Accumulibacter
115419	NODE_2306_length_17634_cov_623.111611_g1_i1429_4	NODE_2306_length_17634_cov_623.111611_g1_i1429	K00285	D-amino-acid dehydrogenase [EC:1.4.5.1]	FAD dependent oxidoreductase [PF01266.28]	1.38E-123	372	COG0665	C	D-amino acid dehydrogenase	K00285	ko00360,map00360	NA	DAO	Bacteria	Proteobacteria	Betaproteobacteria	NA	NA	Candidatus Accumulibacter	Candidatus Accumulibacter
120728	NODE_2436_length_17252_cov_487.539321_g1_i1505_8	NODE_2436_length_17252_cov_487.539321_g1_i1505	K00285	D-amino-acid dehydrogenase [EC:1.4.5.1]	FAD dependent oxidoreductase [PF01266.28]	6.45E-245	678	COG0665	C	FAD dependent oxidoreductase	K00285	ko00360,map00360	NA	DAO	Bacteria	Proteobacteria	Betaproteobacteria	NA	NA	Candidatus Accumulibacter	Candidatus Accumulibacter
120989	NODE_2442_length_17235_cov_841.853863_g1_i1508_11	NODE_2442_length_17235_cov_841.853863_g1_i1508	K00285	D-amino-acid dehydrogenase [EC:1.4.5.1]	FAD dependent oxidoreductase [PF01266.28]	1.52E-244	677	COG0665	C	FAD dependent oxidoreductase	K00285	ko00360,map00360	NA	DAO	Bacteria	Proteobacteria	Betaproteobacteria	NA	NA	Candidatus Accumulibacter	Candidatus Accumulibacter
131810	NODE_27104_length_4675_cov_70.287918_g1_i11356_1	NODE_27104_length_4675_cov_70.287918_g1_i11356	NA	NA	NA	2.69E-48	165	COG0665	C	D-amino acid dehydrogenase	K00285	ko00360,map00360	NA	DAO	Bacteria	Proteobacteria	Betaproteobacteria	NA	NA	Candidatus Accumulibacter	Candidatus Accumulibacter
147048	NODE_31109_length_4261_cov_30.638968_g9269_i0_5	NODE_31109_length_4261_cov_30.638968_g9269_i0	NA	NA	FAD dependent oxidoreductase [PF01266.28]	1.26E-101	305	COG0665	C	FAD dependent oxidoreductase	K00285	ko00360,map00360	NA	DAO	Bacteria	Proteobacteria	Betaproteobacteria	NA	NA	Candidatus Accumulibacter	Candidatus Accumulibacter
147813	NODE_3131_length_15493_cov_130.498898_g561_i0_9	NODE_3131_length_15493_cov_130.498898_g561_i0	K00285	D-amino-acid dehydrogenase [EC:1.4.5.1]	FAD dependent oxidoreductase [PF01266.28]	1.31E-237	660	COG0665	C	FAD dependent oxidoreductase	K00285	ko00360,map00360	NA	DAO	Bacteria	Proteobacteria	Betaproteobacteria	NA	NA	Candidatus Accumulibacter	Candidatus Accumulibacter
152956	NODE_3274_length_15171_cov_319.372301_g40_i6_10	NODE_3274_length_15171_cov_319.372301_g40_i6	K00285	D-amino-acid dehydrogenase [EC:1.4.5.1]	FAD dependent oxidoreductase [PF01266.28]; NAD(P)-binding Rossmann-like domain [PF13450.10]	3.56E-298	813	COG0665	C	FAD dependent oxidoreductase	K00285	ko00360,map00360	NA	DAO	Bacteria	Proteobacteria	Betaproteobacteria	NA	NA	Candidatus Accumulibacter	Candidatus Accumulibacter
160858	NODE_3490_length_14812_cov_156.923333_g1_i2093_12	NODE_3490_length_14812_cov_156.923333_g1_i2093	K00285	D-amino-acid dehydrogenase [EC:1.4.5.1]	FAD dependent oxidoreductase [PF01266.28]; NAD(P)-binding Rossmann-like domain [PF13450.10]	7.46E-252	696	COG0665	C	FAD dependent oxidoreductase	K00285	ko00360,map00360	NA	DAO	Bacteria	Proteobacteria	Betaproteobacteria	NA	NA	Candidatus Accumulibacter	Candidatus Accumulibacter
161199	NODE_34_length_56221_cov_122.932197_g1_i17_44	NODE_34_length_56221_cov_122.932197_g1_i17	K00285	D-amino-acid dehydrogenase [EC:1.4.5.1]	FAD dependent oxidoreductase [PF01266.28]	1.83E-130	389	COG0665	C	D-amino acid dehydrogenase	K00285	ko00360,map00360	NA	DAO	Bacteria	Proteobacteria	Betaproteobacteria	NA	NA	Candidatus Accumulibacter	Candidatus Accumulibacter
180358	NODE_404_length_33581_cov_91.007640_g1_i243_24	NODE_404_length_33581_cov_91.007640_g1_i243	K00285	D-amino-acid dehydrogenase [EC:1.4.5.1]	FAD dependent oxidoreductase [PF01266.28]	1.83E-130	389	COG0665	C	D-amino acid dehydrogenase	K00285	ko00360,map00360	NA	DAO	Bacteria	Proteobacteria	Betaproteobacteria	NA	NA	Candidatus Accumulibacter	Candidatus Accumulibacter
224159	NODE_5449_length_11969_cov_58.480750_g1042_i0_14	NODE_5449_length_11969_cov_58.480750_g1042_i0	K00285	D-amino-acid dehydrogenase [EC:1.4.5.1]	FAD dependent oxidoreductase [PF01266.28]; NAD(P)-binding Rossmann-like domain [PF13450.10]	2.27E-246	682	COG0665	C	FAD dependent oxidoreductase	K00285	ko00360,map00360	NA	DAO	Bacteria	Proteobacteria	Betaproteobacteria	NA	NA	Candidatus Accumulibacter	Candidatus Accumulibacter
295151	NODE_8158_length_9646_cov_709.402800_g1_i4447_4	NODE_8158_length_9646_cov_709.402800_g1_i4447	K00285	D-amino-acid dehydrogenase [EC:1.4.5.1]	FAD dependent oxidoreductase [PF01266.28]	3.51E-249	689	COG0665	C	FAD dependent oxidoreductase	K00285	ko00360,map00360	NA	DAO	Bacteria	Proteobacteria	Betaproteobacteria	NA	NA	Candidatus Accumulibacter	Candidatus Accumulibacter
304335	NODE_8543_length_9406_cov_71.563699_g1_i4611_3	NODE_8543_length_9406_cov_71.563699_g1_i4611	K00285	D-amino-acid dehydrogenase [EC:1.4.5.1]	FAD dependent oxidoreductase [PF01266.28]; NAD(P)-binding Rossmann-like domain [PF13450.10]	8.62E-254	703	COG0665	C	FAD dependent oxidoreductase	K00285	ko00360,map00360	NA	DAO	Bacteria	Proteobacteria	Betaproteobacteria	NA	NA	Candidatus Accumulibacter	Candidatus Accumulibacter
313814	NODE_89440_length_2009_cov_49.651860_g41124_i0_3	NODE_89440_length_2009_cov_49.651860_g41124_i0	NA	NA	FAD dependent oxidoreductase [PF01266.28]	5.90E-24	97.1	COG0665	E	D-Amino acid dehydrogenase	K00285	ko00360,map00360	NA	DAO	Bacteria	Proteobacteria	Betaproteobacteria	NA	NA	Candidatus Accumulibacter	Candidatus Accumulibacter
322970	NODE_93362_length_1948_cov_29.324800_g41124_i1_3	NODE_93362_length_1948_cov_29.324800_g41124_i1	NA	NA	FAD dependent oxidoreductase [PF01266.28]	5.90E-24	97.1	COG0665	E	D-Amino acid dehydrogenase	K00285	ko00360,map00360	NA	DAO	Bacteria	Proteobacteria	Betaproteobacteria	NA	NA	Candidatus Accumulibacter	Candidatus Accumulibacter
246785	NODE_62663_length_2608_cov_3.345957_g24668_i0_4	NODE_62663_length_2608_cov_3.345957_g24668_i0	K00285	D-amino-acid dehydrogenase [EC:1.4.5.1]	FAD dependent oxidoreductase [PF01266.28]	2.56E-209	590	COG0665	C	D-amino acid	K00285	ko00360,map00360	NA	DAO,FAD_binding_2	Bacteria	Proteobacteria	Betaproteobacteria	Burkholderiales	NA	Inhella	Inhella
292340	NODE_80430_length_2172_cov_4.871844_g35269_i0_1	NODE_80430_length_2172_cov_4.871844_g35269_i0	NA	NA	FAD dependent oxidoreductase [PF01266.28]	8.33E-39	142	COG0665	E	FAD dependent oxidoreductase	K00285	ko00360,map00360	NA	DAO,FAD_binding_2	Bacteria	Proteobacteria	Betaproteobacteria	Burkholderiales	NA	Inhella	Inhella
120052	NODE_2420_length_17286_cov_7.649916_g430_i0_1	NODE_2420_length_17286_cov_7.649916_g430_i0	NA	NA	FAD dependent oxidoreductase [PF01266.28]	3.71E-21	93.6	COG0665	E	FAD dependent oxidoreductase	K00285	ko00360,map00360	NA	DAO	Bacteria	Verrucomicrobia	Verrucomicrobiae	NA	NA	NA	NA
140298	NODE_29333_length_4437_cov_5.994042_g8555_i0_2	NODE_29333_length_4437_cov_5.994042_g8555_i0	K00285	D-amino-acid dehydrogenase [EC:1.4.5.1]	FAD dependent oxidoreductase [PF01266.28]	1.24E-119	362	COG0665	E	FAD dependent oxidoreductase	K00285	ko00360,map00360	NA	DAO	Bacteria	Planctomycetes	NA	NA	NA	NA	NA
235143	NODE_58372_length_2747_cov_3.988033_g22293_i0_1	NODE_58372_length_2747_cov_3.988033_g22293_i0	NA	NA	FAD dependent oxidoreductase [PF01266.28]	4.85E-11	71.6	COG0665	E	FAD dependent oxidoreductase	K00285	ko00360,map00360	NA	DAO	Bacteria	Gemmatimonadetes	NA	NA	NA	NA	NA
245192	NODE_62083_length_2627_cov_3.152702_g24322_i0_3	NODE_62083_length_2627_cov_3.152702_g24322_i0	K21060	D-hydroxyproline dehydrogenase [EC:1.5.99.-]	FAD dependent oxidoreductase [PF01266.28]	2.36E-236	657	COG0665	E	FAD dependent oxidoreductase	K00285	ko00360,map00360	NA	DAO	Bacteria	Proteobacteria	Alphaproteobacteria	Rhodospirillales	Acetobacteraceae	NA	NA
249773	NODE_63866_length_2573_cov_7.320000_g25366_i0_1	NODE_63866_length_2573_cov_7.320000_g25366_i0	K21060	D-hydroxyproline dehydrogenase [EC:1.5.99.-]	FAD dependent oxidoreductase [PF01266.28]	7.93E-152	443	COG0665	E	FAD dependent oxidoreductase	K00285	ko00360,map00360	NA	DAO	Bacteria	Proteobacteria	Alphaproteobacteria	NA	NA	NA	NA
318865	NODE_91554_length_1976_cov_5.996322_g42558_i0_1	NODE_91554_length_1976_cov_5.996322_g42558_i0	NA	NA	FAD dependent oxidoreductase [PF01266.28]	6.50E-164	470	COG0665	C	PFAM FAD dependent oxidoreductase	K00285	ko00360,map00360	NA	DAO	Bacteria	Proteobacteria	Alphaproteobacteria	NA	NA	NA	NA
64565	NODE_131460_length_1517_cov_3.524238_g71886_i0_1	NODE_131460_length_1517_cov_3.524238_g71886_i0	NA	NA	NA	5.18E-20	88.6	COG0665	C	D-amino acid	K00285	ko00360,map00360	NA	DAO	Bacteria	Proteobacteria	Alphaproteobacteria	Hyphomicrobiales	Rhizobiaceae	Neorhizobium	Neorhizobium
161062	NODE_34969_length_3935_cov_29.108493_g10855_i0_5	NODE_34969_length_3935_cov_29.108493_g10855_i0	NA	NA	FAD dependent oxidoreductase [PF01266.28]; NAD(P)-binding Rossmann-like domain [PF13450.10]	5.60E-53	179	COG0665	C	FAD dependent oxidoreductase	K00285	ko00360,map00360	NA	DAO	Bacteria	Proteobacteria	Betaproteobacteria	Burkholderiales	Comamonadaceae	Pelomonas	Pelomonas
6157	NODE_1028_length_24771_cov_402.877439_g1_i650_28	NODE_1028_length_24771_cov_402.877439_g1_i650	K00285	D-amino-acid dehydrogenase [EC:1.4.5.1]	FAD dependent oxidoreductase [PF01266.28]	1.42E-220	617	COG0665	C	FAD dependent oxidoreductase	K00285	ko00360,map00360	NA	DAO	Bacteria	Proteobacteria	Betaproteobacteria	Rhodocyclales	Rhodocyclaceae	Propionivibrio	Propionivibrio
67593	NODE_1330_length_22549_cov_47.331687_g1_i846_5	NODE_1330_length_22549_cov_47.331687_g1_i846	K00285	D-amino-acid dehydrogenase [EC:1.4.5.1]	FAD dependent oxidoreductase [PF01266.28]	7.23E-133	395	COG0665	C	D-amino acid dehydrogenase	K00285	ko00360,map00360	NA	DAO	Bacteria	Proteobacteria	Betaproteobacteria	Rhodocyclales	Rhodocyclaceae	Propionivibrio	Propionivibrio
67602	NODE_1330_length_22549_cov_47.331687_g1_i846_14	NODE_1330_length_22549_cov_47.331687_g1_i846	K00285	D-amino-acid dehydrogenase [EC:1.4.5.1]	FAD dependent oxidoreductase [PF01266.28]	7.23E-133	395	COG0665	C	D-amino acid dehydrogenase	K00285	ko00360,map00360	NA	DAO	Bacteria	Proteobacteria	Betaproteobacteria	Rhodocyclales	Rhodocyclaceae	Propionivibrio	Propionivibrio
160282	NODE_3473_length_14836_cov_55.147463_g1_i2083_7	NODE_3473_length_14836_cov_55.147463_g1_i2083	K00285	D-amino-acid dehydrogenase [EC:1.4.5.1]	FAD dependent oxidoreductase [PF01266.28]	7.23E-133	395	COG0665	C	D-amino acid dehydrogenase	K00285	ko00360,map00360	NA	DAO	Bacteria	Proteobacteria	Betaproteobacteria	Rhodocyclales	Rhodocyclaceae	Propionivibrio	Propionivibrio
248248	NODE_6326_length_11108_cov_45.088265_g1_i3596_5	NODE_6326_length_11108_cov_45.088265_g1_i3596	K00285	D-amino-acid dehydrogenase [EC:1.4.5.1]	FAD dependent oxidoreductase [PF01266.28]	8.33E-133	395	COG0665	C	D-amino acid dehydrogenase	K00285	ko00360,map00360	NA	DAO	Bacteria	Proteobacteria	Betaproteobacteria	Rhodocyclales	Rhodocyclaceae	Propionivibrio	Propionivibrio
266356	NODE_7010_length_10500_cov_570.730028_g1_i3903_3	NODE_7010_length_10500_cov_570.730028_g1_i3903	K00285	D-amino-acid dehydrogenase [EC:1.4.5.1]	FAD dependent oxidoreductase [PF01266.28]	1.42E-220	617	COG0665	C	FAD dependent oxidoreductase	K00285	ko00360,map00360	NA	DAO	Bacteria	Proteobacteria	Betaproteobacteria	Rhodocyclales	Rhodocyclaceae	Propionivibrio	Propionivibrio
221688	NODE_5366_length_12057_cov_11.006926_g1025_i0_2	NODE_5366_length_12057_cov_11.006926_g1025_i0	K00285	D-amino-acid dehydrogenase [EC:1.4.5.1]	FAD dependent oxidoreductase [PF01266.28]	3.57E-115	350	COG0665	C	D-amino acid dehydrogenase	K00285	ko00360,map00360	NA	DAO	Bacteria	Proteobacteria	Betaproteobacteria	Burkholderiales	Comamonadaceae	Rhodoferax	Rhodoferax
62098	NODE_13018_length_7389_cov_5.948332_g2977_i0_2	NODE_13018_length_7389_cov_5.948332_g2977_i0	K00285	D-amino-acid dehydrogenase [EC:1.4.5.1]	FAD dependent oxidoreductase [PF01266.28]	5.45E-249	691	COG0665	C	PFAM FAD dependent oxidoreductase	K00285	ko00360,map00360	NA	DAO	Bacteria	Proteobacteria	Betaproteobacteria	Burkholderiales	Comamonadaceae	Simplicispira	Simplicispira
64688	NODE_13154_length_7348_cov_7.023093_g3009_i0_4	NODE_13154_length_7348_cov_7.023093_g3009_i0	K00285	D-amino-acid dehydrogenase [EC:1.4.5.1]	FAD dependent oxidoreductase [PF01266.28]	2.08E-270	745	COG0665	C	D-amino acid	K00285	ko00360,map00360	NA	DAO,FAD_binding_2	Bacteria	Proteobacteria	Betaproteobacteria	Burkholderiales	Comamonadaceae	Simplicispira	Simplicispira
113398	NODE_22594_length_5268_cov_17.542830_g6048_i0_7	NODE_22594_length_5268_cov_17.542830_g6048_i0	NA	NA	FAD dependent oxidoreductase [PF01266.28]	1.75E-93	290	COG0665	C	PFAM FAD dependent oxidoreductase	K00285	ko00360,map00360	NA	DAO	Bacteria	Proteobacteria	Betaproteobacteria	Burkholderiales	NA	Sphaerotilus	Sphaerotilus
103395	NODE_20443_length_5613_cov_6.589711_g5282_i0_5	NODE_20443_length_5613_cov_6.589711_g5282_i0	K00285	D-amino-acid dehydrogenase [EC:1.4.5.1]	FAD dependent oxidoreductase [PF01266.28]; NAD(P)-binding Rossmann-like domain [PF13450.10]; FAD binding domain [PF01494.23]	3.29E-172	495	COG0665	C	D-amino acid dehydrogenase	K00285	ko00360,map00360	NA	DAO	Bacteria	Proteobacteria	Betaproteobacteria	Rhodocyclales	Zoogloeaceae	Zoogloea	Zoogloea
153125	NODE_327_length_35873_cov_60.399022_g1_i194_13	NODE_327_length_35873_cov_60.399022_g1_i194	K00285	D-amino-acid dehydrogenase [EC:1.4.5.1]	FAD dependent oxidoreductase [PF01266.28]	6.88E-235	654	COG0665	C	D-amino acid dehydrogenase	K00285	ko00360,map00360	NA	DAO	Bacteria	Proteobacteria	Betaproteobacteria	Rhodocyclales	Zoogloeaceae	Zoogloea	Zoogloea
273365	NODE_72820_length_2337_cov_4.875883_g30502_i0_2	NODE_72820_length_2337_cov_4.875883_g30502_i0	K00285	D-amino-acid dehydrogenase [EC:1.4.5.1]	FAD dependent oxidoreductase [PF01266.28]	2.83E-236	657	COG0665	C	Oxidative deamination of D-amino acids	K00285	ko00360,map00360	NA	DAO	Bacteria	Proteobacteria	Betaproteobacteria	Rhodocyclales	Zoogloeaceae	Zoogloea	Zoogloea
307718	NODE_86883_length_2052_cov_2.845882_g39416_i0_1	NODE_86883_length_2052_cov_2.845882_g39416_i0	NA	NA	FAD dependent oxidoreductase [PF01266.28]	9.28E-26	107	COG0665	E	FAD dependent oxidoreductase	K00285,K03153	ko00360,ko00730,ko01100,map00360,map00730,map01100	NA	DAO	Bacteria	Gemmatimonadetes	NA	NA	NA	NA	NA
19150	NODE_108_length_48237_cov_37.674923_g24_i0_31	NODE_108_length_48237_cov_37.674923_g24_i0	K00286	pyrroline-5-carboxylate reductase [EC:1.5.1.2]	Pyrroline-5-carboxylate reductase dimerisation [PF14748.10]; NADP oxidoreductase coenzyme F420-dependent [PF03807.21]	2.41E-138	397	COG0345	E	Catalyzes the reduction of 1-pyrroline-5-carboxylate (PCA) to L-proline	K00286	ko00330,ko01100,ko01110,ko01130,ko01230,map00330,map01100,map01110,map01130,map01230	M00015	F420_oxidored,P5CR_dimer	Bacteria	Proteobacteria	Betaproteobacteria	Rhodocyclales	Azonexaceae	Azonexus	Azonexus
126645	NODE_25838_length_4820_cov_35.864546_g7224_i0_1	NODE_25838_length_4820_cov_35.864546_g7224_i0	NA	NA	NADP oxidoreductase coenzyme F420-dependent [PF03807.21]	9.61E-36	129	COG0345	E	Catalyzes the reduction of 1-pyrroline-5-carboxylate (PCA) to L-proline	K00286	ko00330,ko01100,ko01110,ko01130,ko01230,map00330,map01100,map01110,map01130,map01230	M00015	F420_oxidored,P5CR_dimer	Bacteria	Proteobacteria	Betaproteobacteria	Rhodocyclales	Azonexaceae	Azonexus	Azonexus
154644	NODE_33225_length_4077_cov_4.886613_g10139_i0_6	NODE_33225_length_4077_cov_4.886613_g10139_i0	NA	NA	NADP oxidoreductase coenzyme F420-dependent [PF03807.21]	1.97E-29	115	COG0345	E	Catalyzes the reduction of 1-pyrroline-5-carboxylate (PCA) to L-proline	K00286	ko00330,ko01100,ko01110,ko01130,ko01230,map00330,map01100,map01110,map01130,map01230	M00015	F420_oxidored,P5CR_dimer	Bacteria	Proteobacteria	Alphaproteobacteria	Rhodospirillales	Azospirillaceae	Azospirillum	Azospirillum
37930	NODE_118170_length_1639_cov_2.359515_g61681_i0_1	NODE_118170_length_1639_cov_2.359515_g61681_i0	K00286	pyrroline-5-carboxylate reductase [EC:1.5.1.2]	Pyrroline-5-carboxylate reductase dimerisation [PF14748.10]; NADP oxidoreductase coenzyme F420-dependent [PF03807.21]	1.40E-100	301	COG0345	E	Pyrroline-5-carboxylate reductase dimerisation	K00286	ko00330,ko01100,ko01110,ko01130,ko01230,map00330,map01100,map01110,map01130,map01230	M00015	F420_oxidored,P5CR_dimer	Bacteria	Verrucomicrobia	Verrucomicrobiae	Verrucomicrobiales	Verrucomicrobiaceae	Brevifollis	Brevifollis
41789	NODE_11_length_68793_cov_249.964348_g6_i0_37	NODE_11_length_68793_cov_249.964348_g6_i0	K00286	pyrroline-5-carboxylate reductase [EC:1.5.1.2]	Pyrroline-5-carboxylate reductase dimerisation [PF14748.10]; NADP oxidoreductase coenzyme F420-dependent [PF03807.21]	1.17E-180	504	COG0345	E	Catalyzes the reduction of 1-pyrroline-5-carboxylate (PCA) to L-proline	K00286	ko00330,ko01100,ko01110,ko01130,ko01230,map00330,map01100,map01110,map01130,map01230	M00015	F420_oxidored,P5CR_dimer	Bacteria	Proteobacteria	Betaproteobacteria	NA	NA	Candidatus Accumulibacter	Candidatus Accumulibacter
43916	NODE_120_length_46815_cov_129.294596_g6_i2_17	NODE_120_length_46815_cov_129.294596_g6_i2	K00286	pyrroline-5-carboxylate reductase [EC:1.5.1.2]	Pyrroline-5-carboxylate reductase dimerisation [PF14748.10]; NADP oxidoreductase coenzyme F420-dependent [PF03807.21]	9.21E-162	456	COG0345	E	Catalyzes the reduction of 1-pyrroline-5-carboxylate (PCA) to L-proline	K00286	ko00330,ko01100,ko01110,ko01130,ko01230,map00330,map01100,map01110,map01130,map01230	M00015	F420_oxidored,P5CR_dimer	Bacteria	Proteobacteria	Betaproteobacteria	NA	NA	Candidatus Accumulibacter	Candidatus Accumulibacter
69046	NODE_1347_length_22459_cov_27.440543_g229_i0_7	NODE_1347_length_22459_cov_27.440543_g229_i0	K00286	pyrroline-5-carboxylate reductase [EC:1.5.1.2]	Pyrroline-5-carboxylate reductase dimerisation [PF14748.10]; NADP oxidoreductase coenzyme F420-dependent [PF03807.21]	8.60E-165	464	COG0345	E	Catalyzes the reduction of 1-pyrroline-5-carboxylate (PCA) to L-proline	K00286	ko00330,ko01100,ko01110,ko01130,ko01230,map00330,map01100,map01110,map01130,map01230	M00015	F420_oxidored,P5CR_dimer	Bacteria	Proteobacteria	Betaproteobacteria	NA	NA	Candidatus Accumulibacter	Candidatus Accumulibacter
77009	NODE_1494_length_21533_cov_516.722414_g1_i940_4	NODE_1494_length_21533_cov_516.722414_g1_i940	K00286	pyrroline-5-carboxylate reductase [EC:1.5.1.2]	Pyrroline-5-carboxylate reductase dimerisation [PF14748.10]; NADP oxidoreductase coenzyme F420-dependent [PF03807.21]	1.37E-163	461	COG0345	E	Catalyzes the reduction of 1-pyrroline-5-carboxylate (PCA) to L-proline	K00286	ko00330,ko01100,ko01110,ko01130,ko01230,map00330,map01100,map01110,map01130,map01230	M00015	F420_oxidored,P5CR_dimer	Bacteria	Proteobacteria	Betaproteobacteria	NA	NA	Candidatus Accumulibacter	Candidatus Accumulibacter
83373	NODE_1617_length_20858_cov_66.013471_g282_i0_5	NODE_1617_length_20858_cov_66.013471_g282_i0	K00286	pyrroline-5-carboxylate reductase [EC:1.5.1.2]	Pyrroline-5-carboxylate reductase dimerisation [PF14748.10]; NADP oxidoreductase coenzyme F420-dependent [PF03807.21]	1.52E-160	453	COG0345	E	Catalyzes the reduction of 1-pyrroline-5-carboxylate (PCA) to L-proline	K00286	ko00330,ko01100,ko01110,ko01130,ko01230,map00330,map01100,map01110,map01130,map01230	M00015	F420_oxidored,P5CR_dimer	Bacteria	Proteobacteria	Betaproteobacteria	NA	NA	Candidatus Accumulibacter	Candidatus Accumulibacter
93021	NODE_18178_length_6043_cov_42.707705_g4528_i0_4	NODE_18178_length_6043_cov_42.707705_g4528_i0	K00286	pyrroline-5-carboxylate reductase [EC:1.5.1.2]	Pyrroline-5-carboxylate reductase dimerisation [PF14748.10]; NADP oxidoreductase coenzyme F420-dependent [PF03807.21]	9.86E-173	484	COG0345	E	Catalyzes the reduction of 1-pyrroline-5-carboxylate (PCA) to L-proline	K00286	ko00330,ko01100,ko01110,ko01130,ko01230,map00330,map01100,map01110,map01130,map01230	M00015	F420_oxidored,P5CR_dimer	Bacteria	Proteobacteria	Betaproteobacteria	NA	NA	Candidatus Accumulibacter	Candidatus Accumulibacter
107081	NODE_211_length_41362_cov_127.909007_g6_i5_23	NODE_211_length_41362_cov_127.909007_g6_i5	K00286	pyrroline-5-carboxylate reductase [EC:1.5.1.2]	Pyrroline-5-carboxylate reductase dimerisation [PF14748.10]; NADP oxidoreductase coenzyme F420-dependent [PF03807.21]	9.21E-162	456	COG0345	E	Catalyzes the reduction of 1-pyrroline-5-carboxylate (PCA) to L-proline	K00286	ko00330,ko01100,ko01110,ko01130,ko01230,map00330,map01100,map01110,map01130,map01230	M00015	F420_oxidored,P5CR_dimer	Bacteria	Proteobacteria	Betaproteobacteria	NA	NA	Candidatus Accumulibacter	Candidatus Accumulibacter
113325	NODE_22575_length_5271_cov_25.074836_g6043_i0_5	NODE_22575_length_5271_cov_25.074836_g6043_i0	K00286	pyrroline-5-carboxylate reductase [EC:1.5.1.2]	Pyrroline-5-carboxylate reductase dimerisation [PF14748.10]; NADP oxidoreductase coenzyme F420-dependent [PF03807.21]	1.98E-170	478	COG0345	E	Catalyzes the reduction of 1-pyrroline-5-carboxylate (PCA) to L-proline	K00286	ko00330,ko01100,ko01110,ko01130,ko01230,map00330,map01100,map01110,map01130,map01230	M00015	F420_oxidored,P5CR_dimer	Bacteria	Proteobacteria	Betaproteobacteria	NA	NA	Candidatus Accumulibacter	Candidatus Accumulibacter
124472	NODE_252_length_38845_cov_181.110260_g49_i0_3	NODE_252_length_38845_cov_181.110260_g49_i0	K00286	pyrroline-5-carboxylate reductase [EC:1.5.1.2]	Pyrroline-5-carboxylate reductase dimerisation [PF14748.10]; NADP oxidoreductase coenzyme F420-dependent [PF03807.21]	4.27E-183	510	COG0345	E	Catalyzes the reduction of 1-pyrroline-5-carboxylate (PCA) to L-proline	K00286	ko00330,ko01100,ko01110,ko01130,ko01230,map00330,map01100,map01110,map01130,map01230	M00015	F420_oxidored,P5CR_dimer	Bacteria	Proteobacteria	Betaproteobacteria	NA	NA	Candidatus Accumulibacter	Candidatus Accumulibacter
125953	NODE_25674_length_4844_cov_88.958918_g1_i10940_1	NODE_25674_length_4844_cov_88.958918_g1_i10940	NA	NA	NA	6.27E-11	63.5	COG0345	E	Catalyzes the reduction of 1-pyrroline-5-carboxylate (PCA) to L-proline	K00286	ko00330,ko01100,ko01110,ko01130,ko01230,map00330,map01100,map01110,map01130,map01230	M00015	F420_oxidored,P5CR_dimer	Bacteria	Proteobacteria	Betaproteobacteria	NA	NA	Candidatus Accumulibacter	Candidatus Accumulibacter
154064	NODE_3304_length_15119_cov_53.497142_g282_i2_10	NODE_3304_length_15119_cov_53.497142_g282_i2	K00286	pyrroline-5-carboxylate reductase [EC:1.5.1.2]	Pyrroline-5-carboxylate reductase dimerisation [PF14748.10]; NADP oxidoreductase coenzyme F420-dependent [PF03807.21]	1.52E-160	453	COG0345	E	Catalyzes the reduction of 1-pyrroline-5-carboxylate (PCA) to L-proline	K00286	ko00330,ko01100,ko01110,ko01130,ko01230,map00330,map01100,map01110,map01130,map01230	M00015	F420_oxidored,P5CR_dimer	Bacteria	Proteobacteria	Betaproteobacteria	NA	NA	Candidatus Accumulibacter	Candidatus Accumulibacter
193619	NODE_444_length_32509_cov_317.250308_g1_i270_10	NODE_444_length_32509_cov_317.250308_g1_i270	K00286	pyrroline-5-carboxylate reductase [EC:1.5.1.2]	Pyrroline-5-carboxylate reductase dimerisation [PF14748.10]; NADP oxidoreductase coenzyme F420-dependent [PF03807.21]	4.36E-160	452	COG0345	E	Catalyzes the reduction of 1-pyrroline-5-carboxylate (PCA) to L-proline	K00286	ko00330,ko01100,ko01110,ko01130,ko01230,map00330,map01100,map01110,map01130,map01230	M00015	F420_oxidored,P5CR_dimer	Bacteria	Proteobacteria	Betaproteobacteria	NA	NA	Candidatus Accumulibacter	Candidatus Accumulibacter
212173	NODE_5041_length_12411_cov_552.981115_g957_i0_10	NODE_5041_length_12411_cov_552.981115_g957_i0	K00286	pyrroline-5-carboxylate reductase [EC:1.5.1.2]	Pyrroline-5-carboxylate reductase dimerisation [PF14748.10]; NADP oxidoreductase coenzyme F420-dependent [PF03807.21]	2.07E-158	448	COG0345	E	Catalyzes the reduction of 1-pyrroline-5-carboxylate (PCA) to L-proline	K00286	ko00330,ko01100,ko01110,ko01130,ko01230,map00330,map01100,map01110,map01130,map01230	M00015	F420_oxidored,P5CR_dimer	Bacteria	Proteobacteria	Betaproteobacteria	NA	NA	Candidatus Accumulibacter	Candidatus Accumulibacter
217938	NODE_52437_length_2967_cov_29.751209_g19161_i0_4	NODE_52437_length_2967_cov_29.751209_g19161_i0	K00286	pyrroline-5-carboxylate reductase [EC:1.5.1.2]	Pyrroline-5-carboxylate reductase dimerisation [PF14748.10]; NADP oxidoreductase coenzyme F420-dependent [PF03807.21]	1.67E-164	463	COG0345	E	Catalyzes the reduction of 1-pyrroline-5-carboxylate (PCA) to L-proline	K00286	ko00330,ko01100,ko01110,ko01130,ko01230,map00330,map01100,map01110,map01130,map01230	M00015	F420_oxidored,P5CR_dimer	Bacteria	Proteobacteria	Betaproteobacteria	NA	NA	Candidatus Accumulibacter	Candidatus Accumulibacter
219168	NODE_5282_length_12150_cov_412.953300_g1_i3054_12	NODE_5282_length_12150_cov_412.953300_g1_i3054	K00286	pyrroline-5-carboxylate reductase [EC:1.5.1.2]	Pyrroline-5-carboxylate reductase dimerisation [PF14748.10]; NADP oxidoreductase coenzyme F420-dependent [PF03807.21]	1.37E-163	461	COG0345	E	Catalyzes the reduction of 1-pyrroline-5-carboxylate (PCA) to L-proline	K00286	ko00330,ko01100,ko01110,ko01130,ko01230,map00330,map01100,map01110,map01130,map01230	M00015	F420_oxidored,P5CR_dimer	Bacteria	Proteobacteria	Betaproteobacteria	NA	NA	Candidatus Accumulibacter	Candidatus Accumulibacter
223786	NODE_5436_length_11976_cov_814.721163_g1_i3141_4	NODE_5436_length_11976_cov_814.721163_g1_i3141	K00286	pyrroline-5-carboxylate reductase [EC:1.5.1.2]	Pyrroline-5-carboxylate reductase dimerisation [PF14748.10]; NADP oxidoreductase coenzyme F420-dependent [PF03807.21]	1.37E-163	461	COG0345	E	Catalyzes the reduction of 1-pyrroline-5-carboxylate (PCA) to L-proline	K00286	ko00330,ko01100,ko01110,ko01130,ko01230,map00330,map01100,map01110,map01130,map01230	M00015	F420_oxidored,P5CR_dimer	Bacteria	Proteobacteria	Betaproteobacteria	NA	NA	Candidatus Accumulibacter	Candidatus Accumulibacter
231795	NODE_571_length_30013_cov_430.697495_g1_i355_9	NODE_571_length_30013_cov_430.697495_g1_i355	K00286	pyrroline-5-carboxylate reductase [EC:1.5.1.2]	Pyrroline-5-carboxylate reductase dimerisation [PF14748.10]; NADP oxidoreductase coenzyme F420-dependent [PF03807.21]	1.12E-162	459	COG0345	E	Catalyzes the reduction of 1-pyrroline-5-carboxylate (PCA) to L-proline	K00286	ko00330,ko01100,ko01110,ko01130,ko01230,map00330,map01100,map01110,map01130,map01230	M00015	F420_oxidored,P5CR_dimer	Bacteria	Proteobacteria	Betaproteobacteria	NA	NA	Candidatus Accumulibacter	Candidatus Accumulibacter
291985	NODE_802_length_27114_cov_202.036648_g49_i3_26	NODE_802_length_27114_cov_202.036648_g49_i3	K00286	pyrroline-5-carboxylate reductase [EC:1.5.1.2]	Pyrroline-5-carboxylate reductase dimerisation [PF14748.10]; NADP oxidoreductase coenzyme F420-dependent [PF03807.21]	8.61E-183	509	COG0345	E	Catalyzes the reduction of 1-pyrroline-5-carboxylate (PCA) to L-proline	K00286	ko00330,ko01100,ko01110,ko01130,ko01230,map00330,map01100,map01110,map01130,map01230	M00015	F420_oxidored,P5CR_dimer	Bacteria	Proteobacteria	Betaproteobacteria	NA	NA	Candidatus Accumulibacter	Candidatus Accumulibacter
311882	NODE_8862_length_9224_cov_564.569118_g957_i5_5	NODE_8862_length_9224_cov_564.569118_g957_i5	K00286	pyrroline-5-carboxylate reductase [EC:1.5.1.2]	Pyrroline-5-carboxylate reductase dimerisation [PF14748.10]; NADP oxidoreductase coenzyme F420-dependent [PF03807.21]	1.70E-157	446	COG0345	E	Catalyzes the reduction of 1-pyrroline-5-carboxylate (PCA) to L-proline	K00286	ko00330,ko01100,ko01110,ko01130,ko01230,map00330,map01100,map01110,map01130,map01230	M00015	F420_oxidored,P5CR_dimer	Bacteria	Proteobacteria	Betaproteobacteria	NA	NA	Candidatus Accumulibacter	Candidatus Accumulibacter
149534	NODE_31811_length_4201_cov_21.683382_g9546_i0_1	NODE_31811_length_4201_cov_21.683382_g9546_i0	K00286	pyrroline-5-carboxylate reductase [EC:1.5.1.2]	Pyrroline-5-carboxylate reductase dimerisation [PF14748.10]; NADP oxidoreductase coenzyme F420-dependent [PF03807.21]	6.83E-99	298	COG0345	E	Catalyzes the reduction of 1-pyrroline-5-carboxylate (PCA) to L-proline	K00286	ko00330,ko01100,ko01110,ko01130,ko01230,map00330,map01100,map01110,map01130,map01230	M00015	F420_oxidored,P5CR_dimer	Bacteria	Proteobacteria	Gammaproteobacteria	NA	Candidatus Competibacteraceae	Candidatus Contendobacter	Candidatus Contendobacter
179494	NODE_40285_length_3575_cov_24.605083_g13239_i0_2	NODE_40285_length_3575_cov_24.605083_g13239_i0	K00286	pyrroline-5-carboxylate reductase [EC:1.5.1.2]	Pyrroline-5-carboxylate reductase dimerisation [PF14748.10]; NADP oxidoreductase coenzyme F420-dependent [PF03807.21]	3.93E-107	318	COG0345	E	Catalyzes the reduction of 1-pyrroline-5-carboxylate (PCA) to L-proline	K00286	ko00330,ko01100,ko01110,ko01130,ko01230,map00330,map01100,map01110,map01130,map01230	M00015	F420_oxidored,P5CR_dimer	Bacteria	Proteobacteria	Gammaproteobacteria	NA	Candidatus Competibacteraceae	Candidatus Contendobacter	Candidatus Contendobacter
300732	NODE_8386_length_9493_cov_216.335881_g1_i4543_9	NODE_8386_length_9493_cov_216.335881_g1_i4543	K00286	pyrroline-5-carboxylate reductase [EC:1.5.1.2]	Pyrroline-5-carboxylate reductase dimerisation [PF14748.10]; NADP oxidoreductase coenzyme F420-dependent [PF03807.21]	1.59E-106	317	COG0345	E	Catalyzes the reduction of 1-pyrroline-5-carboxylate (PCA) to L-proline	K00286	ko00330,ko01100,ko01110,ko01130,ko01230,map00330,map01100,map01110,map01130,map01230	M00015	F420_oxidored,P5CR_dimer	Bacteria	Proteobacteria	Gammaproteobacteria	NA	Candidatus Competibacteraceae	Candidatus Contendobacter	Candidatus Contendobacter
285244	NODE_77587_length_2231_cov_38.501390_g33457_i0_3	NODE_77587_length_2231_cov_38.501390_g33457_i0	K00286	pyrroline-5-carboxylate reductase [EC:1.5.1.2]	Pyrroline-5-carboxylate reductase dimerisation [PF14748.10]; NADP oxidoreductase coenzyme F420-dependent [PF03807.21]	1.62E-57	192	COG0345	E	Catalyzes the reduction of 1-pyrroline-5-carboxylate (PCA) to L-proline	K00286	ko00330,ko01100,ko01110,ko01130,ko01230,map00330,map01100,map01110,map01130,map01230	M00015	F420_oxidored,P5CR_dimer	Bacteria	Proteobacteria	Alphaproteobacteria	Hyphomicrobiales	Hyphomicrobiaceae	Dichotomicrobium	Dichotomicrobium
199257	NODE_46231_length_3248_cov_35.534803_g16019_i0_1	NODE_46231_length_3248_cov_35.534803_g16019_i0	K00239	succinate dehydrogenase flavoprotein subunit [EC:1.3.5.1]	FAD binding domain [PF00890.28]; Fumarate reductase flavoprotein C-term [PF02910.24]	0	1263	COG1053	C	SdhA B are the catalytic subcomplex and can exhibit succinate dehydrogenase activity in the absence of SdhC D which are the membrane components and form cytochrome b556	K00239	ko00020,ko00190,ko00650,ko00720,ko01100,ko01110,ko01120,ko01130,ko01200,ko05134,map00020,map00190,map00650,map00720,map01100,map01110,map01120,map01130,map01200,map05134	M00009,M00011,M00149,M00173,M00374,M00376	FAD_binding_2,Succ_DH_flav_C	Bacteria	Bacteroidetes	Flavobacteriia	Flavobacteriales	Flavobacteriaceae	Flavobacterium	Flavobacterium
2895	NODE_101359_length_1834_cov_2.682567_g49411_i0_1	NODE_101359_length_1834_cov_2.682567_g49411_i0	NA	NA	NADP oxidoreductase coenzyme F420-dependent [PF03807.21]	2.42E-46	157	COG0345	E	Catalyzes the reduction of 1-pyrroline-5-carboxylate (PCA) to L-proline	K00286	ko00330,ko01100,ko01110,ko01130,ko01230,map00330,map01100,map01110,map01130,map01230	M00015	F420_oxidored,P5CR_dimer	Bacteria	Bacteroidetes	Flavobacteriia	Flavobacteriales	Weeksellaceae	Frigoriflavimonas	Frigoriflavimonas
160481	NODE_3478_length_14825_cov_16.622356_g622_i0_10	NODE_3478_length_14825_cov_16.622356_g622_i0	K00286	pyrroline-5-carboxylate reductase [EC:1.5.1.2]	Pyrroline-5-carboxylate reductase dimerisation [PF14748.10]; NADP oxidoreductase coenzyme F420-dependent [PF03807.21]	3.63E-152	432	COG0345	E	Catalyzes the reduction of 1-pyrroline-5-carboxylate (PCA) to L-proline	K00286	ko00330,ko01100,ko01110,ko01130,ko01230,map00330,map01100,map01110,map01130,map01230	M00015	F420_oxidored,P5CR_dimer	Bacteria	Acidobacteria	Holophagae	Holophagales	Holophagaceae	Geothrix	Geothrix
247252	NODE_62854_length_2602_cov_34.585212_g24769_i0_7	NODE_62854_length_2602_cov_34.585212_g24769_i0	NA	NA	Pyrroline-5-carboxylate reductase dimerisation [PF14748.10]	3.23E-19	84.3	COG0345	E	Catalyzes the reduction of 1-pyrroline-5-carboxylate (PCA) to L-proline	K00286	ko00330,ko01100,ko01110,ko01130,ko01230,map00330,map01100,map01110,map01130,map01230	M00015	F420_oxidored,P5CR_dimer	Bacteria	Bacteroidetes	Flavobacteriia	Flavobacteriales	Weeksellaceae	Kaistella	Kaistella
12990	NODE_10609_length_8319_cov_16.284865_g886_i1_7	NODE_10609_length_8319_cov_16.284865_g886_i1	K00286	pyrroline-5-carboxylate reductase [EC:1.5.1.2]	Pyrroline-5-carboxylate reductase dimerisation [PF14748.10]; NADP oxidoreductase coenzyme F420-dependent [PF03807.21]	3.06E-132	382	COG0345	E	Catalyzes the reduction of 1-pyrroline-5-carboxylate (PCA) to L-proline	K00286	ko00330,ko01100,ko01110,ko01130,ko01230,map00330,map01100,map01110,map01130,map01230	M00015	F420_oxidored,P5CR_dimer	Bacteria	Proteobacteria	Alphaproteobacteria	NA	NA	NA	NA
22723	NODE_110816_length_1718_cov_11.205471_g2325_i7_3	NODE_110816_length_1718_cov_11.205471_g2325_i7	NA	NA	NADP oxidoreductase coenzyme F420-dependent [PF03807.21]	5.35E-15	75.5	COG0345	E	Catalyzes the reduction of 1-pyrroline-5-carboxylate (PCA) to L-proline	K00286	ko00330,ko01100,ko01110,ko01130,ko01230,map00330,map01100,map01110,map01130,map01230	M00015	F420_oxidored,P5CR_dimer	Bacteria	Proteobacteria	Gammaproteobacteria	NA	NA	NA	NA
39847	NODE_11906_length_7789_cov_27.288751_g2679_i0_6	NODE_11906_length_7789_cov_27.288751_g2679_i0	K00286	pyrroline-5-carboxylate reductase [EC:1.5.1.2]	Pyrroline-5-carboxylate reductase dimerisation [PF14748.10]; NADP oxidoreductase coenzyme F420-dependent [PF03807.21]	6.47E-95	288	COG0345	E	Catalyzes the reduction of 1-pyrroline-5-carboxylate (PCA) to L-proline	K00286	ko00330,ko01100,ko01110,ko01130,ko01230,map00330,map01100,map01110,map01130,map01230	M00015	F420_oxidored,P5CR_dimer	Bacteria	Proteobacteria	Gammaproteobacteria	NA	Candidatus Competibacteraceae	NA	NA
54969	NODE_126515_length_1559_cov_4.649394_g68019_i0_2	NODE_126515_length_1559_cov_4.649394_g68019_i0	K00286	pyrroline-5-carboxylate reductase [EC:1.5.1.2]	Pyrroline-5-carboxylate reductase dimerisation [PF14748.10]	2.79E-88	268	COG0345	E	Catalyzes the reduction of 1-pyrroline-5-carboxylate (PCA) to L-proline	K00286	ko00330,ko01100,ko01110,ko01130,ko01230,map00330,map01100,map01110,map01130,map01230	M00015	F420_oxidored,P5CR_dimer	Bacteria	Proteobacteria	Betaproteobacteria	Burkholderiales	Comamonadaceae	NA	NA
72269	NODE_14057_length_7066_cov_18.975547_g2679_i1_5	NODE_14057_length_7066_cov_18.975547_g2679_i1	K00286	pyrroline-5-carboxylate reductase [EC:1.5.1.2]	Pyrroline-5-carboxylate reductase dimerisation [PF14748.10]; NADP oxidoreductase coenzyme F420-dependent [PF03807.21]	6.47E-95	288	COG0345	E	Catalyzes the reduction of 1-pyrroline-5-carboxylate (PCA) to L-proline	K00286	ko00330,ko01100,ko01110,ko01130,ko01230,map00330,map01100,map01110,map01130,map01230	M00015	F420_oxidored,P5CR_dimer	Bacteria	Proteobacteria	Gammaproteobacteria	NA	Candidatus Competibacteraceae	NA	NA
92001	NODE_17940_length_6092_cov_17.648613_g2325_i2_3	NODE_17940_length_6092_cov_17.648613_g2325_i2	K00286	pyrroline-5-carboxylate reductase [EC:1.5.1.2]	Pyrroline-5-carboxylate reductase dimerisation [PF14748.10]; NADP oxidoreductase coenzyme F420-dependent [PF03807.21]	3.38E-108	321	COG0345	E	Catalyzes the reduction of 1-pyrroline-5-carboxylate (PCA) to L-proline	K00286	ko00330,ko01100,ko01110,ko01130,ko01230,map00330,map01100,map01110,map01130,map01230	M00015	F420_oxidored,P5CR_dimer	Bacteria	Proteobacteria	Gammaproteobacteria	NA	NA	NA	NA
155039	NODE_33315_length_4070_cov_4.337753_g10177_i0_1	NODE_33315_length_4070_cov_4.337753_g10177_i0	NA	NA	NADP oxidoreductase coenzyme F420-dependent [PF03807.21]	1.58E-67	213	COG0345	E	Catalyzes the reduction of 1-pyrroline-5-carboxylate (PCA) to L-proline	K00286	ko00330,ko01100,ko01110,ko01130,ko01230,map00330,map01100,map01110,map01130,map01230	M00015	F420_oxidored,P5CR_dimer	Bacteria	Proteobacteria	Alphaproteobacteria	Rhodospirillales	Acetobacteraceae	NA	NA
187484	NODE_42670_length_3434_cov_9.075573_g14329_i0_5	NODE_42670_length_3434_cov_9.075573_g14329_i0	K00286	pyrroline-5-carboxylate reductase [EC:1.5.1.2]	NADP oxidoreductase coenzyme F420-dependent [PF03807.21]; NAD-dependent glycerol-3-phosphate dehydrogenase N-terminus [PF01210.27]	2.57E-83	254	COG0345	E	Catalyzes the reduction of 1-pyrroline-5-carboxylate (PCA) to L-proline	K00286	ko00330,ko01100,ko01110,ko01130,ko01230,map00330,map01100,map01110,map01130,map01230	M00015	F420_oxidored,P5CR_dimer	Bacteria	NA	NA	NA	NA	NA	NA
198279	NODE_45916_length_3264_cov_3.637418_g15875_i0_4	NODE_45916_length_3264_cov_3.637418_g15875_i0	NA	NA	NA	8.07E-05	45.8	COG0345	E	NADP oxidoreductase coenzyme F420-dependent	K00286	ko00330,ko01100,ko01110,ko01130,ko01230,map00330,map01100,map01110,map01130,map01230	M00015	F420_oxidored,P5CR_dimer	Bacteria	Proteobacteria	Alphaproteobacteria	Rhodobacterales	Rhodobacteraceae	NA	NA
236145	NODE_5872_length_11567_cov_7.612406_g1150_i0_5	NODE_5872_length_11567_cov_7.612406_g1150_i0	K00286	pyrroline-5-carboxylate reductase [EC:1.5.1.2]	Pyrroline-5-carboxylate reductase dimerisation [PF14748.10]; NADP oxidoreductase coenzyme F420-dependent [PF03807.21]	2.14E-55	188	COG0345	E	Catalyzes the reduction of 1-pyrroline-5-carboxylate (PCA) to L-proline	K00286	ko00330,ko01100,ko01110,ko01130,ko01230,map00330,map01100,map01110,map01130,map01230	M00015	F420_oxidored,P5CR_dimer	Bacteria	Verrucomicrobia	Verrucomicrobiae	NA	NA	NA	NA
244545	NODE_61879_length_2633_cov_10.775000_g24217_i0_3	NODE_61879_length_2633_cov_10.775000_g24217_i0	K00286	pyrroline-5-carboxylate reductase [EC:1.5.1.2]	Pyrroline-5-carboxylate reductase dimerisation [PF14748.10]; NADP oxidoreductase coenzyme F420-dependent [PF03807.21]	2.47E-129	374	COG0345	E	Catalyzes the reduction of 1-pyrroline-5-carboxylate (PCA) to L-proline	K00286	ko00330,ko01100,ko01110,ko01130,ko01230,map00330,map01100,map01110,map01130,map01230	M00015	F420_oxidored,P5CR_dimer	Bacteria	Proteobacteria	Betaproteobacteria	Burkholderiales	Comamonadaceae	NA	NA
250919	NODE_64274_length_2562_cov_4.425472_g25593_i0_3	NODE_64274_length_2562_cov_4.425472_g25593_i0	K00286	pyrroline-5-carboxylate reductase [EC:1.5.1.2]	Pyrroline-5-carboxylate reductase dimerisation [PF14748.10]; NADP oxidoreductase coenzyme F420-dependent [PF03807.21]	4.84E-144	411	COG0345	E	Catalyzes the reduction of 1-pyrroline-5-carboxylate (PCA) to L-proline	K00286	ko00330,ko01100,ko01110,ko01130,ko01230,map00330,map01100,map01110,map01130,map01230	M00015	F420_oxidored,P5CR_dimer	Bacteria	NA	NA	NA	NA	NA	NA
252865	NODE_65029_length_2540_cov_13.647750_g26030_i0_1	NODE_65029_length_2540_cov_13.647750_g26030_i0	NA	NA	NADP oxidoreductase coenzyme F420-dependent [PF03807.21]	2.55E-82	251	COG0345	E	Catalyzes the reduction of 1-pyrroline-5-carboxylate (PCA) to L-proline	K00286	ko00330,ko01100,ko01110,ko01130,ko01230,map00330,map01100,map01110,map01130,map01230	M00015	F420_oxidored,P5CR_dimer	Bacteria	Proteobacteria	Betaproteobacteria	Burkholderiales	Comamonadaceae	NA	NA
88824	NODE_1728_length_20214_cov_10.241795_g306_i0_9	NODE_1728_length_20214_cov_10.241795_g306_i0	K00286	pyrroline-5-carboxylate reductase [EC:1.5.1.2]	Pyrroline-5-carboxylate reductase dimerisation [PF14748.10]; NADP oxidoreductase coenzyme F420-dependent [PF03807.21]	7.53E-163	458	COG0345	E	Catalyzes the reduction of 1-pyrroline-5-carboxylate (PCA) to L-proline	K00286	ko00330,ko01100,ko01110,ko01130,ko01230,map00330,map01100,map01110,map01130,map01230	M00015	F420_oxidored,P5CR_dimer	Bacteria	Nitrospirae	Nitrospira	Nitrospirales	Nitrospiraceae	Nitrospira	Nitrospira
207975	NODE_49040_length_3114_cov_6.099967_g17422_i0_2	NODE_49040_length_3114_cov_6.099967_g17422_i0	K00286	pyrroline-5-carboxylate reductase [EC:1.5.1.2]	Pyrroline-5-carboxylate reductase dimerisation [PF14748.10]	3.75E-81	247	COG0345	E	Catalyzes the reduction of 1-pyrroline-5-carboxylate (PCA) to L-proline	K00286	ko00330,ko01100,ko01110,ko01130,ko01230,map00330,map01100,map01110,map01130,map01230	M00015	F420_oxidored,P5CR_dimer	Bacteria	Nitrospirae	Nitrospira	Nitrospirales	Nitrospiraceae	Nitrospira	Nitrospira
207976	NODE_49040_length_3114_cov_6.099967_g17422_i0_3	NODE_49040_length_3114_cov_6.099967_g17422_i0	NA	NA	NADP oxidoreductase coenzyme F420-dependent [PF03807.21]	1.52E-42	147	COG0345	E	Catalyzes the reduction of 1-pyrroline-5-carboxylate (PCA) to L-proline	K00286	ko00330,ko01100,ko01110,ko01130,ko01230,map00330,map01100,map01110,map01130,map01230	M00015	F420_oxidored,P5CR_dimer	Bacteria	Nitrospirae	Nitrospira	Nitrospirales	Nitrospiraceae	Nitrospira	Nitrospira
248096	NODE_631_length_29173_cov_63.420859_g116_i0_18	NODE_631_length_29173_cov_63.420859_g116_i0	K00286	pyrroline-5-carboxylate reductase [EC:1.5.1.2]	Pyrroline-5-carboxylate reductase dimerisation [PF14748.10]; NADP oxidoreductase coenzyme F420-dependent [PF03807.21]	3.75E-121	353	COG0345	E	Catalyzes the reduction of 1-pyrroline-5-carboxylate (PCA) to L-proline	K00286	ko00330,ko01100,ko01110,ko01130,ko01230,map00330,map01100,map01110,map01130,map01230	M00015	F420_oxidored,P5CR_dimer	Bacteria	Proteobacteria	Betaproteobacteria	Burkholderiales	Oxalobacteraceae	Noviherbaspirillum	Noviherbaspirillum
286891	NODE_78271_length_2217_cov_4.256996_g33879_i0_2	NODE_78271_length_2217_cov_4.256996_g33879_i0	K00286	pyrroline-5-carboxylate reductase [EC:1.5.1.2]	Pyrroline-5-carboxylate reductase dimerisation [PF14748.10]; NADP oxidoreductase coenzyme F420-dependent [PF03807.21]	2.62E-96	290	COG0345	E	Pyrroline-5-carboxylate reductase dimerisation	K00286	ko00330,ko01100,ko01110,ko01130,ko01230,map00330,map01100,map01110,map01130,map01230	M00015	F420_oxidored,P5CR_dimer	Bacteria	Verrucomicrobia	Verrucomicrobiae	Verrucomicrobiales	Verrucomicrobiaceae	Phragmitibacter	Phragmitibacter
311572	NODE_884_length_26096_cov_503.799062_g155_i0_17	NODE_884_length_26096_cov_503.799062_g155_i0	K00286	pyrroline-5-carboxylate reductase [EC:1.5.1.2]	Pyrroline-5-carboxylate reductase dimerisation [PF14748.10]; NADP oxidoreductase coenzyme F420-dependent [PF03807.21]	6.80E-129	373	COG0345	E	Catalyzes the reduction of 1-pyrroline-5-carboxylate (PCA) to L-proline	K00286	ko00330,ko01100,ko01110,ko01130,ko01230,map00330,map01100,map01110,map01130,map01230	M00015	F420_oxidored,P5CR_dimer	Bacteria	Proteobacteria	Betaproteobacteria	Rhodocyclales	Rhodocyclaceae	Propionivibrio	Propionivibrio
151362	NODE_32284_length_4157_cov_10.419197_g9758_i0_1	NODE_32284_length_4157_cov_10.419197_g9758_i0	K00286	pyrroline-5-carboxylate reductase [EC:1.5.1.2]	Pyrroline-5-carboxylate reductase dimerisation [PF14748.10]	1.19E-57	188	COG0345	E	Catalyzes the reduction of 1-pyrroline-5-carboxylate (PCA) to L-proline	K00286	ko00330,ko01100,ko01110,ko01130,ko01230,map00330,map01100,map01110,map01130,map01230	M00015	F420_oxidored,P5CR_dimer	Bacteria	Proteobacteria	Betaproteobacteria	Burkholderiales	Comamonadaceae	Ramlibacter	Ramlibacter
133656	NODE_27589_length_4622_cov_10.481864_g7869_i0_5	NODE_27589_length_4622_cov_10.481864_g7869_i0	NA	NA	NA	3.24E-08	55.5	COG0345	E	Catalyzes the reduction of 1-pyrroline-5-carboxylate (PCA) to L-proline	K00286	ko00330,ko01100,ko01110,ko01130,ko01230,map00330,map01100,map01110,map01130,map01230	M00015	F420_oxidored,P5CR_dimer	Bacteria	Proteobacteria	Betaproteobacteria	Burkholderiales	NA	Rubrivivax	Rubrivivax
133682	NODE_27599_length_4621_cov_18.412269_g7869_i1_1	NODE_27599_length_4621_cov_18.412269_g7869_i1	NA	NA	NA	3.24E-08	55.5	COG0345	E	Catalyzes the reduction of 1-pyrroline-5-carboxylate (PCA) to L-proline	K00286	ko00330,ko01100,ko01110,ko01130,ko01230,map00330,map01100,map01110,map01130,map01230	M00015	F420_oxidored,P5CR_dimer	Bacteria	Proteobacteria	Betaproteobacteria	Burkholderiales	NA	Rubrivivax	Rubrivivax
256878	NODE_6651_length_10810_cov_5.858899_g1329_i0_2	NODE_6651_length_10810_cov_5.858899_g1329_i0	K00286	pyrroline-5-carboxylate reductase [EC:1.5.1.2]	Pyrroline-5-carboxylate reductase dimerisation [PF14748.10]; NADP oxidoreductase coenzyme F420-dependent [PF03807.21]	2.97E-124	362	COG0345	E	Catalyzes the reduction of 1-pyrroline-5-carboxylate (PCA) to L-proline	K00286	ko00330,ko01100,ko01110,ko01130,ko01230,map00330,map01100,map01110,map01130,map01230	M00015	F420_oxidored,P5CR_dimer	Bacteria	Proteobacteria	Betaproteobacteria	Burkholderiales	Comamonadaceae	Simplicispira	Simplicispira
166456	NODE_36517_length_3823_cov_5.942933_g11524_i0_1	NODE_36517_length_3823_cov_5.942933_g11524_i0	K00286	pyrroline-5-carboxylate reductase [EC:1.5.1.2]	Pyrroline-5-carboxylate reductase dimerisation [PF14748.10]; NADP oxidoreductase coenzyme F420-dependent [PF03807.21]	2.45E-79	246	COG0345	E	Catalyzes the reduction of 1-pyrroline-5-carboxylate (PCA) to L-proline	K00286	ko00330,ko01100,ko01110,ko01130,ko01230,map00330,map01100,map01110,map01130,map01230	M00015	F420_oxidored,P5CR_dimer	Bacteria	Proteobacteria	Betaproteobacteria	Nitrosomonadales	Sterolibacteriaceae	Sulfuritalea	Sulfuritalea
197435	NODE_45661_length_3277_cov_4.124220_g15748_i0_1	NODE_45661_length_3277_cov_4.124220_g15748_i0	K00286	pyrroline-5-carboxylate reductase [EC:1.5.1.2]	Pyrroline-5-carboxylate reductase dimerisation [PF14748.10]; NADP oxidoreductase coenzyme F420-dependent [PF03807.21]	1.90E-109	324	COG0345	E	Catalyzes the reduction of 1-pyrroline-5-carboxylate (PCA) to L-proline	K00286	ko00330,ko01100,ko01110,ko01130,ko01230,map00330,map01100,map01110,map01130,map01230	M00015	F420_oxidored,P5CR_dimer	Bacteria	Proteobacteria	Betaproteobacteria	Nitrosomonadales	Sterolibacteriaceae	Sulfuritalea	Sulfuritalea
147549	NODE_31240_length_4250_cov_22.510654_g1656_i4_2	NODE_31240_length_4250_cov_22.510654_g1656_i4	K00287	dihydrofolate reductase [EC:1.5.1.3]	Dihydrofolate reductase [PF00186.23]	1.25E-80	242	COG0262	H	Key enzyme in folate metabolism. Catalyzes an essential reaction for de novo glycine and purine synthesis, and for DNA precursor synthesis	K00287	ko00670,ko00790,ko01100,ko01523,map00670,map00790,map01100,map01523	M00126,M00840	DHFR_1	Bacteria	Proteobacteria	Betaproteobacteria	Rhodocyclales	Azonexaceae	Azonexus	Azonexus
255167	NODE_65886_length_2516_cov_5.693000_g26494_i0_1	NODE_65886_length_2516_cov_5.693000_g26494_i0	K00287	dihydrofolate reductase [EC:1.5.1.3]	Dihydrofolate reductase [PF00186.23]	2.37E-19	84.3	COG0262	H	Key enzyme in folate metabolism. Catalyzes an essential reaction for de novo glycine and purine synthesis, and for DNA precursor synthesis	K00287	ko00670,ko00790,ko01100,ko01523,map00670,map00790,map01100,map01523	M00126,M00840	DHFR_1	Bacteria	Proteobacteria	Betaproteobacteria	Rhodocyclales	Azonexaceae	Azonexus	Azonexus
295178	NODE_815_length_26950_cov_62.461659_g143_i0_2	NODE_815_length_26950_cov_62.461659_g143_i0	K00287	dihydrofolate reductase [EC:1.5.1.3]	Dihydrofolate reductase [PF00186.23]	6.31E-58	185	COG0262	H	Key enzyme in folate metabolism. Catalyzes an essential reaction for de novo glycine and purine synthesis, and for DNA precursor synthesis	K00287	ko00670,ko00790,ko01100,ko01523,map00670,map00790,map01100,map01523	M00126,M00840	DHFR_1	Bacteria	Proteobacteria	Betaproteobacteria	Rhodocyclales	Azonexaceae	Azonexus	Azonexus
31359	NODE_11503_length_7946_cov_164.617427_g1272_i3_4	NODE_11503_length_7946_cov_164.617427_g1272_i3	K00287	dihydrofolate reductase [EC:1.5.1.3]	Dihydrofolate reductase [PF00186.23]	2.35E-116	333	COG0262	H	Key enzyme in folate metabolism. Catalyzes an essential reaction for de novo glycine and purine synthesis, and for DNA precursor synthesis	K00287	ko00670,ko00790,ko01100,ko01523,map00670,map00790,map01100,map01523	M00126,M00840	DHFR_1	Bacteria	Proteobacteria	Betaproteobacteria	NA	NA	Candidatus Accumulibacter	Candidatus Accumulibacter
35040	NODE_1167_length_23791_cov_96.889999_g1_i744_19	NODE_1167_length_23791_cov_96.889999_g1_i744	K00287	dihydrofolate reductase [EC:1.5.1.3]	Dihydrofolate reductase [PF00186.23]	6.73E-76	233	COG0262	H	Key enzyme in folate metabolism. Catalyzes an essential reaction for de novo glycine and purine synthesis, and for DNA precursor synthesis	K00287	ko00670,ko00790,ko01100,ko01523,map00670,map00790,map01100,map01523	M00126,M00840	DHFR_1	Bacteria	Proteobacteria	Betaproteobacteria	NA	NA	Candidatus Accumulibacter	Candidatus Accumulibacter
80443	NODE_1560_length_21160_cov_293.028738_g1_i984_3	NODE_1560_length_21160_cov_293.028738_g1_i984	K00287	dihydrofolate reductase [EC:1.5.1.3]	Dihydrofolate reductase [PF00186.23]	2.12E-74	227	COG0262	H	Key enzyme in folate metabolism. Catalyzes an essential reaction for de novo glycine and purine synthesis, and for DNA precursor synthesis	K00287	ko00670,ko00790,ko01100,ko01523,map00670,map00790,map01100,map01523	M00126,M00840	DHFR_1	Bacteria	Proteobacteria	Betaproteobacteria	NA	NA	Candidatus Accumulibacter	Candidatus Accumulibacter
115319	NODE_23040_length_5204_cov_801.118495_g1_i10120_5	NODE_23040_length_5204_cov_801.118495_g1_i10120	K00287	dihydrofolate reductase [EC:1.5.1.3]	Dihydrofolate reductase [PF00186.23]	1.42E-41	144	COG0262	H	Key enzyme in folate metabolism. Catalyzes an essential reaction for de novo glycine and purine synthesis, and for DNA precursor synthesis	K00287	ko00670,ko00790,ko01100,ko01523,map00670,map00790,map01100,map01523	M00126,M00840	DHFR_1	Bacteria	Proteobacteria	Betaproteobacteria	NA	NA	Candidatus Accumulibacter	Candidatus Accumulibacter
115593	NODE_230_length_40011_cov_953.534203_g44_i0_42	NODE_230_length_40011_cov_953.534203_g44_i0	K00287	dihydrofolate reductase [EC:1.5.1.3]	Dihydrofolate reductase [PF00186.23]	2.65E-73	225	COG0262	H	Key enzyme in folate metabolism. Catalyzes an essential reaction for de novo glycine and purine synthesis, and for DNA precursor synthesis	K00287	ko00670,ko00790,ko01100,ko01523,map00670,map00790,map01100,map01523	M00126,M00840	DHFR_1	Bacteria	Proteobacteria	Betaproteobacteria	NA	NA	Candidatus Accumulibacter	Candidatus Accumulibacter
120252	NODE_2424_length_17268_cov_554.923873_g1_i1497_6	NODE_2424_length_17268_cov_554.923873_g1_i1497	K00287	dihydrofolate reductase [EC:1.5.1.3]	Dihydrofolate reductase [PF00186.23]	5.50E-81	244	COG0262	H	Key enzyme in folate metabolism. Catalyzes an essential reaction for de novo glycine and purine synthesis, and for DNA precursor synthesis	K00287	ko00670,ko00790,ko01100,ko01523,map00670,map00790,map01100,map01523	M00126,M00840	DHFR_1	Bacteria	Proteobacteria	Betaproteobacteria	NA	NA	Candidatus Accumulibacter	Candidatus Accumulibacter
144056	NODE_30309_length_4336_cov_64.395027_g1_i12249_1	NODE_30309_length_4336_cov_64.395027_g1_i12249	K00287	dihydrofolate reductase [EC:1.5.1.3]	Dihydrofolate reductase [PF00186.23]	4.60E-39	134	COG0262	H	Key enzyme in folate metabolism. Catalyzes an essential reaction for de novo glycine and purine synthesis, and for DNA precursor synthesis	K00287	ko00670,ko00790,ko01100,ko01523,map00670,map00790,map01100,map01523	M00126,M00840	DHFR_1	Bacteria	Proteobacteria	Betaproteobacteria	NA	NA	Candidatus Accumulibacter	Candidatus Accumulibacter
175317	NODE_3905_length_14033_cov_681.416905_g1_i2325_12	NODE_3905_length_14033_cov_681.416905_g1_i2325	K00287	dihydrofolate reductase [EC:1.5.1.3]	Dihydrofolate reductase [PF00186.23]	1.42E-41	144	COG0262	H	Key enzyme in folate metabolism. Catalyzes an essential reaction for de novo glycine and purine synthesis, and for DNA precursor synthesis	K00287	ko00670,ko00790,ko01100,ko01523,map00670,map00790,map01100,map01523	M00126,M00840	DHFR_1	Bacteria	Proteobacteria	Betaproteobacteria	NA	NA	Candidatus Accumulibacter	Candidatus Accumulibacter
198783	NODE_460_length_31910_cov_745.641643_g1_i279_8	NODE_460_length_31910_cov_745.641643_g1_i279	K00287	dihydrofolate reductase [EC:1.5.1.3]	Dihydrofolate reductase [PF00186.23]	2.17E-122	348	COG0262	H	Key enzyme in folate metabolism. Catalyzes an essential reaction for de novo glycine and purine synthesis, and for DNA precursor synthesis	K00287	ko00670,ko00790,ko01100,ko01523,map00670,map00790,map01100,map01523	M00126,M00840	DHFR_1	Bacteria	Proteobacteria	Betaproteobacteria	NA	NA	Candidatus Accumulibacter	Candidatus Accumulibacter
199669	NODE_4635_length_12940_cov_124.010725_g1_i2713_7	NODE_4635_length_12940_cov_124.010725_g1_i2713	K00287	dihydrofolate reductase [EC:1.5.1.3]	Dihydrofolate reductase [PF00186.23]	8.11E-78	236	COG0262	H	Key enzyme in folate metabolism. Catalyzes an essential reaction for de novo glycine and purine synthesis, and for DNA precursor synthesis	K00287	ko00670,ko00790,ko01100,ko01523,map00670,map00790,map01100,map01523	M00126,M00840	DHFR_1	Bacteria	Proteobacteria	Betaproteobacteria	NA	NA	Candidatus Accumulibacter	Candidatus Accumulibacter
207199	NODE_4879_length_12625_cov_162.276450_g1_i2842_12	NODE_4879_length_12625_cov_162.276450_g1_i2842	K00287	dihydrofolate reductase [EC:1.5.1.3]	Dihydrofolate reductase [PF00186.23]	1.68E-77	236	COG0262	H	Key enzyme in folate metabolism. Catalyzes an essential reaction for de novo glycine and purine synthesis, and for DNA precursor synthesis	K00287	ko00670,ko00790,ko01100,ko01523,map00670,map00790,map01100,map01523	M00126,M00840	DHFR_1	Bacteria	Proteobacteria	Betaproteobacteria	NA	NA	Candidatus Accumulibacter	Candidatus Accumulibacter
225662	NODE_5502_length_11919_cov_34.409590_g1054_i0_2	NODE_5502_length_11919_cov_34.409590_g1054_i0	K00287	dihydrofolate reductase [EC:1.5.1.3]	Dihydrofolate reductase [PF00186.23]	2.95E-78	237	COG0262	H	Key enzyme in folate metabolism. Catalyzes an essential reaction for de novo glycine and purine synthesis, and for DNA precursor synthesis	K00287	ko00670,ko00790,ko01100,ko01523,map00670,map00790,map01100,map01523	M00126,M00840	DHFR_1	Bacteria	Proteobacteria	Betaproteobacteria	NA	NA	Candidatus Accumulibacter	Candidatus Accumulibacter
240127	NODE_601_length_29539_cov_35.230333_g111_i0_19	NODE_601_length_29539_cov_35.230333_g111_i0	K00287	dihydrofolate reductase [EC:1.5.1.3]	Dihydrofolate reductase [PF00186.23]	1.63E-87	261	COG0262	H	Key enzyme in folate metabolism. Catalyzes an essential reaction for de novo glycine and purine synthesis, and for DNA precursor synthesis	K00287	ko00670,ko00790,ko01100,ko01523,map00670,map00790,map01100,map01523	M00126,M00840	DHFR_1	Bacteria	Proteobacteria	Betaproteobacteria	NA	NA	Candidatus Accumulibacter	Candidatus Accumulibacter
251480	NODE_6451_length_10991_cov_411.141601_g1272_i0_7	NODE_6451_length_10991_cov_411.141601_g1272_i0	K00287	dihydrofolate reductase [EC:1.5.1.3]	Dihydrofolate reductase [PF00186.23]	2.35E-116	333	COG0262	H	Key enzyme in folate metabolism. Catalyzes an essential reaction for de novo glycine and purine synthesis, and for DNA precursor synthesis	K00287	ko00670,ko00790,ko01100,ko01523,map00670,map00790,map01100,map01523	M00126,M00840	DHFR_1	Bacteria	Proteobacteria	Betaproteobacteria	NA	NA	Candidatus Accumulibacter	Candidatus Accumulibacter
274857	NODE_7340_length_10255_cov_45.230996_g1498_i0_7	NODE_7340_length_10255_cov_45.230996_g1498_i0	K00287	dihydrofolate reductase [EC:1.5.1.3]	Dihydrofolate reductase [PF00186.23]	4.17E-37	133	COG0262	H	Key enzyme in folate metabolism. Catalyzes an essential reaction for de novo glycine and purine synthesis, and for DNA precursor synthesis	K00287	ko00670,ko00790,ko01100,ko01523,map00670,map00790,map01100,map01523	M00126,M00840	DHFR_1	Bacteria	Proteobacteria	Betaproteobacteria	NA	NA	Candidatus Accumulibacter	Candidatus Accumulibacter
320347	NODE_9218_length_9030_cov_355.462320_g44_i39_5	NODE_9218_length_9030_cov_355.462320_g44_i39	K00287	dihydrofolate reductase [EC:1.5.1.3]	Dihydrofolate reductase [PF00186.23]	2.37E-73	224	COG0262	H	Key enzyme in folate metabolism. Catalyzes an essential reaction for de novo glycine and purine synthesis, and for DNA precursor synthesis	K00287	ko00670,ko00790,ko01100,ko01523,map00670,map00790,map01100,map01523	M00126,M00840	DHFR_1	Bacteria	Proteobacteria	Betaproteobacteria	NA	NA	Candidatus Accumulibacter	Candidatus Accumulibacter
91185	NODE_17789_length_6131_cov_11.429515_g4413_i0_1	NODE_17789_length_6131_cov_11.429515_g4413_i0	K00287	dihydrofolate reductase [EC:1.5.1.3]	Dihydrofolate reductase [PF00186.23]	2.17E-47	158	COG0262	H	Key enzyme in folate metabolism. Catalyzes an essential reaction for de novo glycine and purine synthesis, and for DNA precursor synthesis	K00287	ko00670,ko00790,ko01100,ko01523,map00670,map00790,map01100,map01523	M00126,M00840	DHFR_1	Bacteria	Proteobacteria	Gammaproteobacteria	NA	Candidatus Competibacteraceae	Candidatus Contendobacter	Candidatus Contendobacter
94264	NODE_18424_length_5991_cov_10.440014_g4609_i0_6	NODE_18424_length_5991_cov_10.440014_g4609_i0	K00287	dihydrofolate reductase [EC:1.5.1.3]	Dihydrofolate reductase [PF00186.23]	9.27E-48	160	COG0262	H	Key enzyme in folate metabolism. Catalyzes an essential reaction for de novo glycine and purine synthesis, and for DNA precursor synthesis	K00287	ko00670,ko00790,ko01100,ko01523,map00670,map00790,map01100,map01523	M00126,M00840	DHFR_1	Bacteria	Proteobacteria	Gammaproteobacteria	NA	Candidatus Competibacteraceae	Candidatus Contendobacter	Candidatus Contendobacter
234680	NODE_58188_length_2753_cov_17.263433_g4413_i3_3	NODE_58188_length_2753_cov_17.263433_g4413_i3	K00287	dihydrofolate reductase [EC:1.5.1.3]	Dihydrofolate reductase [PF00186.23]	3.97E-48	160	COG0262	H	Key enzyme in folate metabolism. Catalyzes an essential reaction for de novo glycine and purine synthesis, and for DNA precursor synthesis	K00287	ko00670,ko00790,ko01100,ko01523,map00670,map00790,map01100,map01523	M00126,M00840	DHFR_1	Bacteria	Proteobacteria	Gammaproteobacteria	NA	Candidatus Competibacteraceae	Candidatus Contendobacter	Candidatus Contendobacter
9058	NODE_104226_length_1797_cov_25.173434_g51447_i0_1	NODE_104226_length_1797_cov_25.173434_g51447_i0	NA	NA	NA	3.05E-09	55.8	COG0262	H	PFAM RibD C-terminal domain	K00287	ko00670,ko00790,ko01100,ko01523,map00670,map00790,map01100,map01523	M00126,M00840	RibD_C	Bacteria	Bacteroidetes	Cytophagia	Cytophagales	Spirosomaceae	Dyadobacter	Dyadobacter
207091	NODE_48760_length_3126_cov_16.088765_g17292_i0_1	NODE_48760_length_3126_cov_16.088765_g17292_i0	NA	NA	FAD binding domain [PF00890.28]	0.00E+00	852	COG1053	C	SdhA B are the catalytic subcomplex and can exhibit succinate dehydrogenase activity in the absence of SdhC D which are the membrane components and form cytochrome b556	K00239	ko00020,ko00190,ko00650,ko00720,ko01100,ko01110,ko01120,ko01130,ko01200,ko05134,map00020,map00190,map00650,map00720,map01100,map01110,map01120,map01130,map01200,map05134	M00009,M00011,M00149,M00173,M00374,M00376	FAD_binding_2,Succ_DH_flav_C	Bacteria	Bacteroidetes	Flavobacteriia	Flavobacteriales	Flavobacteriaceae	Flavobacterium	Flavobacterium
336699	NODE_99556_length_1857_cov_12.172085_g7412_i1_1	NODE_99556_length_1857_cov_12.172085_g7412_i1	NA	NA	NA	9.95E-41	147	COG1053	C	SdhA B are the catalytic subcomplex and can exhibit succinate dehydrogenase activity in the absence of SdhC D which are the membrane components and form cytochrome b556	K00239	ko00020,ko00190,ko00650,ko00720,ko01100,ko01110,ko01120,ko01130,ko01200,ko05134,map00020,map00190,map00650,map00720,map01100,map01110,map01120,map01130,map01200,map05134	M00009,M00011,M00149,M00173,M00374,M00376	FAD_binding_2,Succ_DH_flav_C	Bacteria	Bacteroidetes	Flavobacteriia	Flavobacteriales	Flavobacteriaceae	Flavobacterium	Flavobacterium
53360	NODE_125745_length_1566_cov_5.144675_g67421_i0_3	NODE_125745_length_1566_cov_5.144675_g67421_i0	K00240	succinate dehydrogenase iron-sulfur subunit [EC:1.3.5.1]	2Fe-2S iron-sulfur cluster binding domain [PF13085.10]; 4Fe-4S dicluster domain [PF13183.10]	5.59E-170	476	COG0479	C	fumarate reductase	K00240	ko00020,ko00190,ko00650,ko00720,ko01100,ko01110,ko01120,ko01130,ko01200,map00020,map00190,map00650,map00720,map01100,map01110,map01120,map01130,map01200	M00009,M00011,M00149,M00173,M00374,M00376	Fer2_3,Fer4_7,Fer4_8	Bacteria	Bacteroidetes	Flavobacteriia	Flavobacteriales	Flavobacteriaceae	Flavobacterium	Flavobacterium
96545	NODE_18918_length_5896_cov_62.342263_g4775_i0_4	NODE_18918_length_5896_cov_62.342263_g4775_i0	K00240	succinate dehydrogenase iron-sulfur subunit [EC:1.3.5.1]	2Fe-2S iron-sulfur cluster binding domain [PF13085.10]; 4Fe-4S dicluster domain [PF13183.10]	4.10E-172	481	COG0479	C	fumarate reductase	K00240	ko00020,ko00190,ko00650,ko00720,ko01100,ko01110,ko01120,ko01130,ko01200,map00020,map00190,map00650,map00720,map01100,map01110,map01120,map01130,map01200	M00009,M00011,M00149,M00173,M00374,M00376	Fer2_3,Fer4_7,Fer4_8	Bacteria	Bacteroidetes	Flavobacteriia	Flavobacteriales	Flavobacteriaceae	Flavobacterium	Flavobacterium
42210	NODE_120201_length_1618_cov_18.289320_g7757_i3_2	NODE_120201_length_1618_cov_18.289320_g7757_i3	K00287	dihydrofolate reductase [EC:1.5.1.3]	Dihydrofolate reductase [PF00186.23]	3.01E-61	193	COG0262	H	Key enzyme in folate metabolism. Catalyzes an essential reaction for de novo glycine and purine synthesis, and for DNA precursor synthesis	K00287	ko00670,ko00790,ko01100,ko01523,map00670,map00790,map01100,map01523	M00126,M00840	2TM,DHFR_1	Bacteria	Bacteroidetes	Flavobacteriia	Flavobacteriales	Crocinitomicaceae	Fluviicola	Fluviicola
132462	NODE_27289_length_4656_cov_27.451015_g7757_i0_5	NODE_27289_length_4656_cov_27.451015_g7757_i0	K00287	dihydrofolate reductase [EC:1.5.1.3]	Dihydrofolate reductase [PF00186.23]	6.01E-59	192	COG0262	H	Dihydrofolate reductase	K00287	ko00670,ko00790,ko01100,ko01523,map00670,map00790,map01100,map01523	M00126,M00840	2TM,DHFR_1	Bacteria	Bacteroidetes	Flavobacteriia	Flavobacteriales	Crocinitomicaceae	Fluviicola	Fluviicola
170014	NODE_37479_length_3753_cov_25.857880_g7757_i1_2	NODE_37479_length_3753_cov_25.857880_g7757_i1	K00287	dihydrofolate reductase [EC:1.5.1.3]	Dihydrofolate reductase [PF00186.23]	2.12E-61	194	COG0262	H	Key enzyme in folate metabolism. Catalyzes an essential reaction for de novo glycine and purine synthesis, and for DNA precursor synthesis	K00287	ko00670,ko00790,ko01100,ko01523,map00670,map00790,map01100,map01523	M00126,M00840	2TM,DHFR_1	Bacteria	Bacteroidetes	Flavobacteriia	Flavobacteriales	Crocinitomicaceae	Fluviicola	Fluviicola
222831	NODE_54032_length_2901_cov_49.836634_g19983_i0_4	NODE_54032_length_2901_cov_49.836634_g19983_i0	K00287	dihydrofolate reductase [EC:1.5.1.3]	Dihydrofolate reductase [PF00186.23]	4.44E-96	281	COG0262	H	Key enzyme in folate metabolism. Catalyzes an essential reaction for de novo glycine and purine synthesis, and for DNA precursor synthesis	K00287	ko00670,ko00790,ko01100,ko01523,map00670,map00790,map01100,map01523	M00126,M00840	2TM,DHFR_1	Bacteria	Bacteroidetes	Flavobacteriia	Flavobacteriales	Weeksellaceae	Kaistella	Kaistella
25709	NODE_112267_length_1702_cov_3.176182_g57258_i0_4	NODE_112267_length_1702_cov_3.176182_g57258_i0	NA	NA	Dihydrofolate reductase [PF00186.23]	7.70E-16	75.1	COG0262	H	Key enzyme in folate metabolism. Catalyzes an essential reaction for de novo glycine and purine synthesis, and for DNA precursor synthesis	K00287	ko00670,ko00790,ko01100,ko01523,map00670,map00790,map01100,map01523	M00126,M00840	DHFR_1	Bacteria	Proteobacteria	Betaproteobacteria	Burkholderiales	NA	NA	NA
29705	NODE_114229_length_1681_cov_3.798507_g58706_i0_3	NODE_114229_length_1681_cov_3.798507_g58706_i0	K00287	dihydrofolate reductase [EC:1.5.1.3]	Dihydrofolate reductase [PF00186.23]	1.57E-24	98.2	COG0262	H	Key enzyme in folate metabolism. Catalyzes an essential reaction for de novo glycine and purine synthesis, and for DNA precursor synthesis	K00287	ko00670,ko00790,ko01100,ko01523,map00670,map00790,map01100,map01523	M00126,M00840	DHFR_1	Bacteria	Proteobacteria	Betaproteobacteria	Rhodocyclales	NA	NA	NA
50466	NODE_124223_length_1580_cov_3.035169_g66245_i0_2	NODE_124223_length_1580_cov_3.035169_g66245_i0	K00287	dihydrofolate reductase [EC:1.5.1.3]	Dihydrofolate reductase [PF00186.23]	2.43E-35	129	COG0262	H	Belongs to the dihydrofolate reductase family	K00287	ko00670,ko00790,ko01100,ko01523,map00670,map00790,map01100,map01523	M00126,M00840	DHFR_1	Bacteria	Verrucomicrobia	NA	NA	NA	NA	NA
78418	NODE_15187_length_6745_cov_7.114658_g3596_i0_5	NODE_15187_length_6745_cov_7.114658_g3596_i0	K00287	dihydrofolate reductase [EC:1.5.1.3]	Dihydrofolate reductase [PF00186.23]	1.43E-81	245	COG0262	H	Key enzyme in folate metabolism. Catalyzes an essential reaction for de novo glycine and purine synthesis, and for DNA precursor synthesis	K00287	ko00670,ko00790,ko01100,ko01523,map00670,map00790,map01100,map01523	M00126,M00840	DHFR_1	Bacteria	Proteobacteria	Alphaproteobacteria	NA	NA	NA	NA
83208	NODE_16143_length_6513_cov_6.763199_g3891_i0_1	NODE_16143_length_6513_cov_6.763199_g3891_i0	K00287	dihydrofolate reductase [EC:1.5.1.3]	Dihydrofolate reductase [PF00186.23]	3.29E-26	103	COG0262	H	Key enzyme in folate metabolism. Catalyzes an essential reaction for de novo glycine and purine synthesis, and for DNA precursor synthesis	K00287	ko00670,ko00790,ko01100,ko01523,map00670,map00790,map01100,map01523	M00126,M00840	DHFR_1	Bacteria	Proteobacteria	Betaproteobacteria	Burkholderiales	NA	NA	NA
83879	NODE_16258_length_6478_cov_6.721311_g3930_i0_2	NODE_16258_length_6478_cov_6.721311_g3930_i0	K00287	dihydrofolate reductase [EC:1.5.1.3]	Dihydrofolate reductase [PF00186.23]	1.59E-71	219	COG0262	H	Key enzyme in folate metabolism. Catalyzes an essential reaction for de novo glycine and purine synthesis, and for DNA precursor synthesis	K00287	ko00670,ko00790,ko01100,ko01523,map00670,map00790,map01100,map01523	M00126,M00840	DHFR_1,NUDIX	Bacteria	NA	NA	NA	NA	NA	NA
139248	NODE_2904_length_16036_cov_14.046169_g511_i0_17	NODE_2904_length_16036_cov_14.046169_g511_i0	K00287	dihydrofolate reductase [EC:1.5.1.3]	Dihydrofolate reductase [PF00186.23]	6.22E-60	191	COG0262	H	Key enzyme in folate metabolism. Catalyzes an essential reaction for de novo glycine and purine synthesis, and for DNA precursor synthesis	K00287	ko00670,ko00790,ko01100,ko01523,map00670,map00790,map01100,map01523	M00126,M00840	DHFR_1	Bacteria	Proteobacteria	Gammaproteobacteria	NA	NA	NA	NA
218804	NODE_52728_length_2955_cov_6.733518_g19316_i0_2	NODE_52728_length_2955_cov_6.733518_g19316_i0	K00287	dihydrofolate reductase [EC:1.5.1.3]	Dihydrofolate reductase [PF00186.23]	1.02E-42	146	COG0262	H	Key enzyme in folate metabolism. Catalyzes an essential reaction for de novo glycine and purine synthesis, and for DNA precursor synthesis	K00287	ko00670,ko00790,ko01100,ko01523,map00670,map00790,map01100,map01523	M00126,M00840	2TM,DHFR_1	Bacteria	NA	NA	NA	NA	NA	NA
275684	NODE_7373_length_10232_cov_6.181219_g1504_i0_1	NODE_7373_length_10232_cov_6.181219_g1504_i0	K00287	dihydrofolate reductase [EC:1.5.1.3]	Dihydrofolate reductase [PF00186.23]	2.20E-76	232	COG0262	H	Key enzyme in folate metabolism. Catalyzes an essential reaction for de novo glycine and purine synthesis, and for DNA precursor synthesis	K00287	ko00670,ko00790,ko01100,ko01523,map00670,map00790,map01100,map01523	M00126,M00840	DHFR_1	Bacteria	Proteobacteria	Betaproteobacteria	Burkholderiales	Comamonadaceae	NA	NA
281445	NODE_75987_length_2265_cov_9.713960_g32431_i0_2	NODE_75987_length_2265_cov_9.713960_g32431_i0	K00287	dihydrofolate reductase [EC:1.5.1.3]	Dihydrofolate reductase [PF00186.23]	8.80E-73	223	COG0262	H	Key enzyme in folate metabolism. Catalyzes an essential reaction for de novo glycine and purine synthesis, and for DNA precursor synthesis	K00287	ko00670,ko00790,ko01100,ko01523,map00670,map00790,map01100,map01523	M00126,M00840	2TM,DHFR_1	Bacteria	Bacteroidetes	Sphingobacteriia	Sphingobacteriales	NA	NA	NA
293191	NODE_80795_length_2165_cov_5.765774_g35501_i0_1	NODE_80795_length_2165_cov_5.765774_g35501_i0	K00287	dihydrofolate reductase [EC:1.5.1.3]	Dihydrofolate reductase [PF00186.23]	1.00E-14	71.2	COG0262	H	Dihydrofolate reductase	K00287	ko00670,ko00790,ko01100,ko01523,map00670,map00790,map01100,map01523	M00126,M00840	DHFR_1	Bacteria	Proteobacteria	Betaproteobacteria	Rhodocyclales	Rhodocyclaceae	NA	NA
335262	NODE_98917_length_1866_cov_17.063023_g9163_i1_3	NODE_98917_length_1866_cov_17.063023_g9163_i1	K00287	dihydrofolate reductase [EC:1.5.1.3]	Dihydrofolate reductase [PF00186.23]	6.36E-33	119	COG0262	H	Key enzyme in folate metabolism. Catalyzes an essential reaction for de novo glycine and purine synthesis, and for DNA precursor synthesis	K00287	ko00670,ko00790,ko01100,ko01523,map00670,map00790,map01100,map01523	M00126,M00840	DHFR_1	Bacteria	Proteobacteria	Betaproteobacteria	Burkholderiales	NA	NA	NA
296243	NODE_81998_length_2142_cov_5.711455_g3891_i1_4	NODE_81998_length_2142_cov_5.711455_g3891_i1	K00287	dihydrofolate reductase [EC:1.5.1.3]	Dihydrofolate reductase [PF00186.23]	3.29E-26	103	COG0262	H	Key enzyme in folate metabolism. Catalyzes an essential reaction for de novo glycine and purine synthesis, and for DNA precursor synthesis	K00287	ko00670,ko00790,ko01100,ko01523,map00670,map00790,map01100,map01523	M00126,M00840	DHFR_1	Bacteria	Proteobacteria	Betaproteobacteria	Burkholderiales	Comamonadaceae	Ottowia	Ottowia
19498	NODE_109191_length_1737_cov_7.189303_g18534_i2_2	NODE_109191_length_1737_cov_7.189303_g18534_i2	K00287	dihydrofolate reductase [EC:1.5.1.3]	Dihydrofolate reductase [PF00186.23]	1.59E-32	120	COG0262	H	Key enzyme in folate metabolism. Catalyzes an essential reaction for de novo glycine and purine synthesis, and for DNA precursor synthesis	K00287	ko00670,ko00790,ko01100,ko01523,map00670,map00790,map01100,map01523	M00126,M00840	DHFR_1	Bacteria	Verrucomicrobia	Verrucomicrobiae	Verrucomicrobiales	Verrucomicrobiaceae	Phragmitibacter	Phragmitibacter
95063	NODE_18584_length_5961_cov_127.372792_g4663_i0_3	NODE_18584_length_5961_cov_127.372792_g4663_i0	K00287	dihydrofolate reductase [EC:1.5.1.3]	Dihydrofolate reductase [PF00186.23]	4.39E-62	196	COG0262	H	Key enzyme in folate metabolism. Catalyzes an essential reaction for de novo glycine and purine synthesis, and for DNA precursor synthesis	K00287	ko00670,ko00790,ko01100,ko01523,map00670,map00790,map01100,map01523	M00126,M00840	DHFR_1	Bacteria	Proteobacteria	Betaproteobacteria	Rhodocyclales	Rhodocyclaceae	Propionivibrio	Propionivibrio
234556	NODE_58146_length_2754_cov_126.595300_g1_i17875_4	NODE_58146_length_2754_cov_126.595300_g1_i17875	K00287	dihydrofolate reductase [EC:1.5.1.3]	Dihydrofolate reductase [PF00186.23]	4.02E-78	236	COG0262	H	Key enzyme in folate metabolism. Catalyzes an essential reaction for de novo glycine and purine synthesis, and for DNA precursor synthesis	K00287	ko00670,ko00790,ko01100,ko01523,map00670,map00790,map01100,map01523	M00126,M00840	DHFR_1	Bacteria	Proteobacteria	Betaproteobacteria	Rhodocyclales	Rhodocyclaceae	Propionivibrio	Propionivibrio
279304	NODE_75145_length_2283_cov_11.555656_g31903_i0_3	NODE_75145_length_2283_cov_11.555656_g31903_i0	K00287	dihydrofolate reductase [EC:1.5.1.3]	Dihydrofolate reductase [PF00186.23]	1.21E-17	79.7	COG0262	H	Key enzyme in folate metabolism. Catalyzes an essential reaction for de novo glycine and purine synthesis, and for DNA precursor synthesis	K00287	ko00670,ko00790,ko01100,ko01523,map00670,map00790,map01100,map01523	M00126,M00840	DHFR_1	Bacteria	Proteobacteria	Alphaproteobacteria	Caulobacterales	Caulobacteraceae	Pseudaquidulcibacter	Pseudaquidulcibacter
150041	NODE_31970_length_4187_cov_5.828634_g9617_i0_6	NODE_31970_length_4187_cov_5.828634_g9617_i0	K00287	dihydrofolate reductase [EC:1.5.1.3]	Dihydrofolate reductase [PF00186.23]	2.03E-78	237	COG0262	H	Key enzyme in folate metabolism. Catalyzes an essential reaction for de novo glycine and purine synthesis, and for DNA precursor synthesis	K00287	ko00670,ko00790,ko01100,ko01523,map00670,map00790,map01100,map01523	M00126,M00840	DHFR_1	Bacteria	Proteobacteria	Betaproteobacteria	Burkholderiales	Comamonadaceae	Simplicispira	Simplicispira
233155	NODE_57665_length_2771_cov_4.611564_g21906_i0_1	NODE_57665_length_2771_cov_4.611564_g21906_i0	K00287	dihydrofolate reductase [EC:1.5.1.3]	Dihydrofolate reductase [PF00186.23]	2.31E-29	109	COG0262	H	Key enzyme in folate metabolism. Catalyzes an essential reaction for de novo glycine and purine synthesis, and for DNA precursor synthesis	K00287	ko00670,ko00790,ko01100,ko01523,map00670,map00790,map01100,map01523	M00126,M00840	DHFR_1	Bacteria	Proteobacteria	Betaproteobacteria	Rhodocyclales	Zoogloeaceae	Zoogloea	Zoogloea
107616	NODE_21319_length_5467_cov_4.172785_g5609_i0_3	NODE_21319_length_5467_cov_4.172785_g5609_i0	K00287	dihydrofolate reductase [EC:1.5.1.3]	Dihydrofolate reductase [PF00186.23]	2.66E-30	115	COG0262	H	dihydrofolate reductase activity	K00287,K18589	ko00670,ko00790,ko01100,ko01523,map00670,map00790,map01100,map01523	M00126,M00840	DHFR_1	Bacteria	Verrucomicrobia	Verrucomicrobiae	Verrucomicrobiales	Verrucomicrobiaceae	Roseimicrobium	Roseimicrobium
40845	NODE_11956_length_7765_cov_110.560972_g2692_i0_7	NODE_11956_length_7765_cov_110.560972_g2692_i0	K00287	dihydrofolate reductase [EC:1.5.1.3]	Dihydrofolate reductase [PF00186.23]	8.00E-45	153	COG0262	H	Key enzyme in folate metabolism. Catalyzes an essential reaction for de novo glycine and purine synthesis, and for DNA precursor synthesis	K00287,K18590	ko00670,ko00790,ko01100,ko01523,map00670,map00790,map01100,map01523	M00126,M00840	DHFR_1	Bacteria	Proteobacteria	Betaproteobacteria	NA	NA	Candidatus Accumulibacter	Candidatus Accumulibacter
216969	NODE_52084_length_2981_cov_14.919532_g4413_i2_2	NODE_52084_length_2981_cov_14.919532_g4413_i2	K00287	dihydrofolate reductase [EC:1.5.1.3]	Dihydrofolate reductase [PF00186.23]	1.76E-47	160	COG0262	H	Key enzyme in folate metabolism. Catalyzes an essential reaction for de novo glycine and purine synthesis, and for DNA precursor synthesis	K00287,K18590	ko00670,ko00790,ko01100,ko01523,map00670,map00790,map01100,map01523	M00126,M00840	DHFR_1	Bacteria	Proteobacteria	Gammaproteobacteria	NA	Candidatus Competibacteraceae	Candidatus Contendobacter	Candidatus Contendobacter
247029	NODE_62767_length_2605_cov_5.828989_g24723_i0_1	NODE_62767_length_2605_cov_5.828989_g24723_i0	K00287	dihydrofolate reductase [EC:1.5.1.3]	Dihydrofolate reductase [PF00186.23]	9.08E-58	184	COG0262	H	Key enzyme in folate metabolism. Catalyzes an essential reaction for de novo glycine and purine synthesis, and for DNA precursor synthesis	K00287,K18590	ko00670,ko00790,ko01100,ko01523,map00670,map00790,map01100,map01523	M00126,M00840	DHFR_1	Bacteria	Proteobacteria	Gammaproteobacteria	NA	Candidatus Competibacteraceae	Candidatus Contendobacter	Candidatus Contendobacter
289580	NODE_7932_length_9800_cov_173.968233_g1648_i0_12	NODE_7932_length_9800_cov_173.968233_g1648_i0	NA	NA	NA	6.48E-09	58.9	COG0262	H	Key enzyme in folate metabolism. Catalyzes an essential reaction for de novo glycine and purine synthesis, and for DNA precursor synthesis	K00287,K18590	ko00670,ko00790,ko01100,ko01523,map00670,map00790,map01100,map01523	M00126,M00840	DHFR_1	Bacteria	Proteobacteria	Gammaproteobacteria	NA	Candidatus Competibacteraceae	Candidatus Contendobacter	Candidatus Contendobacter
336484	NODE_99472_length_1858_cov_33.490756_g48072_i0_1	NODE_99472_length_1858_cov_33.490756_g48072_i0	K00287	dihydrofolate reductase [EC:1.5.1.3]	Dihydrofolate reductase [PF00186.23]	1.68E-61	194	COG0262	H	Key enzyme in folate metabolism. Catalyzes an essential reaction for de novo glycine and purine synthesis, and for DNA precursor synthesis	K00287,K18590	ko00670,ko00790,ko01100,ko01523,map00670,map00790,map01100,map01523	M00126,M00840	DHFR_1	Bacteria	Proteobacteria	Gammaproteobacteria	NA	Candidatus Competibacteraceae	Candidatus Contendobacter	Candidatus Contendobacter
241793	NODE_60826_length_2666_cov_24.206325_g23637_i0_2	NODE_60826_length_2666_cov_24.206325_g23637_i0	K00287	dihydrofolate reductase [EC:1.5.1.3]	Dihydrofolate reductase [PF00186.23]	2.71E-43	148	COG0262	H	Key enzyme in folate metabolism. Catalyzes an essential reaction for de novo glycine and purine synthesis, and for DNA precursor synthesis	K00287,K18590	ko00670,ko00790,ko01100,ko01523,map00670,map00790,map01100,map01523	M00126,M00840	DHFR_1	Bacteria	Proteobacteria	Alphaproteobacteria	Hyphomicrobiales	Devosiaceae	Devosia	Devosia
244709	NODE_61933_length_2631_cov_33.108679_g24247_i0_2	NODE_61933_length_2631_cov_33.108679_g24247_i0	NA	NA	Formate--tetrahydrofolate ligase [PF01268.23]	2.40E-244	690	COG2759	F	Belongs to the formate--tetrahydrofolate ligase family	K00288,K01938	ko00670,ko00720,ko01100,ko01120,ko01200,map00670,map00720,map01100,map01120,map01200	M00140,M00141,M00377	FTHFS	Bacteria	Chloroflexi	Anaerolineae	Anaerolineales	Anaerolineaceae	Anaerolinea	Anaerolinea
277765	NODE_74536_length_2296_cov_37.648223_g24247_i1_1	NODE_74536_length_2296_cov_37.648223_g24247_i1	K01938	formate--tetrahydrofolate ligase [EC:6.3.4.3]	Formate--tetrahydrofolate ligase [PF01268.23]	2.49999999867454e-315	878	COG2759	F	Belongs to the formate--tetrahydrofolate ligase family	K00288,K01938	ko00670,ko00720,ko01100,ko01120,ko01200,map00670,map00720,map01100,map01120,map01200	M00140,M00141,M00377	FTHFS	Bacteria	Chloroflexi	Anaerolineae	Anaerolineales	Anaerolineaceae	Anaerolinea	Anaerolinea
244708	NODE_61933_length_2631_cov_33.108679_g24247_i0_1	NODE_61933_length_2631_cov_33.108679_g24247_i0	NA	NA	Formate--tetrahydrofolate ligase [PF01268.23]	1.08E-41	160	COG2759	H	formate-tetrahydrofolate ligase activity	K00288,K13403	ko00670,ko01100,map00670,map01100	M00141	FTHFS,THF_DHG_CYH,THF_DHG_CYH_C	Bacteria	Chloroflexi	Anaerolineae	Anaerolineales	Anaerolineaceae	Anaerolinea	Anaerolinea
57066	NODE_127589_length_1550_cov_6.260664_g68866_i0_2	NODE_127589_length_1550_cov_6.260664_g68866_i0	NA	NA	Saccharopine dehydrogenase C-terminal domain [PF16653.9]; Saccharopine dehydrogenase NADP binding domain [PF03435.22]	1.21E-185	525	COG1748	C	Saccharopine dehydrogenase C-terminal domain	K00290	ko00300,ko00310,ko01100,ko01110,ko01130,ko01230,map00300,map00310,map01100,map01110,map01130,map01230	M00030,M00032	Sacchrp_dh_C,Sacchrp_dh_NADP	Bacteria	Proteobacteria	Betaproteobacteria	Burkholderiales	Comamonadaceae	Curvibacter	Curvibacter
24412	NODE_11163_length_8082_cov_4.958796_g2481_i0_1	NODE_11163_length_8082_cov_4.958796_g2481_i0	NA	NA	Saccharopine dehydrogenase C-terminal domain [PF16653.9]	2.57E-198	557	COG1748	E	COG1748 Saccharopine dehydrogenase and related	K00290	ko00300,ko00310,ko01100,ko01110,ko01130,ko01230,map00300,map00310,map01100,map01110,map01130,map01230	M00030,M00032	Sacchrp_dh_C,Sacchrp_dh_NADP	Bacteria	Actinobacteria	Actinomycetia	Micrococcales	Intrasporangiaceae	NA	NA
47176	NODE_122609_length_1595_cov_6.086728_g11434_i1_2	NODE_122609_length_1595_cov_6.086728_g11434_i1	NA	NA	Saccharopine dehydrogenase NADP binding domain [PF03435.22]	7.64E-95	293	COG1748	E	saccharopine dehydrogenase activity	K00290	ko00300,ko00310,ko01100,ko01110,ko01130,ko01230,map00300,map00310,map01100,map01110,map01130,map01230	M00030,M00032	DUF4166,Sacchrp_dh_NADP	Bacteria	Actinobacteria	Actinomycetia	Propionibacteriales	Nocardioidaceae	NA	NA
147388	NODE_31193_length_4254_cov_5.351112_g9304_i0_5	NODE_31193_length_4254_cov_5.351112_g9304_i0	NA	NA	NA	6.13E-30	116	COG1748	E	COG1748 Saccharopine dehydrogenase and related	K00290	ko00300,ko00310,ko01100,ko01110,ko01130,ko01230,map00300,map00310,map01100,map01110,map01130,map01230	M00030,M00032	Sacchrp_dh_C,Sacchrp_dh_NADP	Bacteria	NA	NA	NA	NA	NA	NA
165714	NODE_36285_length_3840_cov_8.819220_g11434_i0_4	NODE_36285_length_3840_cov_8.819220_g11434_i0	NA	NA	Saccharopine dehydrogenase NADP binding domain [PF03435.22]	2.59E-94	291	COG1748	E	saccharopine dehydrogenase activity	K00290	ko00300,ko00310,ko01100,ko01110,ko01130,ko01230,map00300,map00310,map01100,map01110,map01130,map01230	M00030,M00032	DUF4166,Sacchrp_dh_NADP	Bacteria	Actinobacteria	Actinomycetia	Propionibacteriales	Nocardioidaceae	NA	NA
214170	NODE_51109_length_3024_cov_4.475771_g2481_i1_1	NODE_51109_length_3024_cov_4.475771_g2481_i1	NA	NA	Saccharopine dehydrogenase C-terminal domain [PF16653.9]	2.57E-198	557	COG1748	E	COG1748 Saccharopine dehydrogenase and related	K00290	ko00300,ko00310,ko01100,ko01110,ko01130,ko01230,map00300,map00310,map01100,map01110,map01130,map01230	M00030,M00032	Sacchrp_dh_C,Sacchrp_dh_NADP	Bacteria	NA	NA	NA	NA	NA	NA
327424	NODE_95392_length_1918_cov_2.984282_g45214_i0_3	NODE_95392_length_1918_cov_2.984282_g45214_i0	NA	NA	NA	9.05E-42	147	COG1748	E	Saccharopine dehydrogenase C-terminal domain	K00290	ko00300,ko00310,ko01100,ko01110,ko01130,ko01230,map00300,map00310,map01100,map01110,map01130,map01230	M00030,M00032	Sacchrp_dh_C,Sacchrp_dh_NADP	Bacteria	Verrucomicrobia	Verrucomicrobiae	Verrucomicrobiales	Verrucomicrobiaceae	Prosthecobacter	Prosthecobacter
128723	NODE_26317_length_4763_cov_31.846908_g7412_i0_1	NODE_26317_length_4763_cov_31.846908_g7412_i0	K00240	succinate dehydrogenase iron-sulfur subunit [EC:1.3.5.1]	2Fe-2S iron-sulfur cluster binding domain [PF13085.10]	4.76E-140	398	COG0479	C	fumarate reductase	K00240	ko00020,ko00190,ko00650,ko00720,ko01100,ko01110,ko01120,ko01130,ko01200,map00020,map00190,map00650,map00720,map01100,map01110,map01120,map01130,map01200	M00009,M00011,M00149,M00173,M00374,M00376	Fer2_3,Fer4_7,Fer4_8	Bacteria	Bacteroidetes	Flavobacteriia	Flavobacteriales	Flavobacteriaceae	Flavobacterium	Flavobacterium
169572	NODE_37346_length_3763_cov_17.698103_g11904_i0_1	NODE_37346_length_3763_cov_17.698103_g11904_i0	K00240	succinate dehydrogenase iron-sulfur subunit [EC:1.3.5.1]	2Fe-2S iron-sulfur cluster binding domain [PF13085.10]; 4Fe-4S dicluster domain [PF13183.10]	1.26E-169	474	COG0479	C	fumarate reductase	K00240	ko00020,ko00190,ko00650,ko00720,ko01100,ko01110,ko01120,ko01130,ko01200,map00020,map00190,map00650,map00720,map01100,map01110,map01120,map01130,map01200	M00009,M00011,M00149,M00173,M00374,M00376	Fer2_3,Fer4_7,Fer4_8	Bacteria	Bacteroidetes	Flavobacteriia	Flavobacteriales	Flavobacteriaceae	Flavobacterium	Flavobacterium
174698	NODE_38880_length_3659_cov_18.175125_g11904_i1_3	NODE_38880_length_3659_cov_18.175125_g11904_i1	K00240	succinate dehydrogenase iron-sulfur subunit [EC:1.3.5.1]	2Fe-2S iron-sulfur cluster binding domain [PF13085.10]; 4Fe-4S dicluster domain [PF13183.10]	1.26E-169	474	COG0479	C	fumarate reductase	K00240	ko00020,ko00190,ko00650,ko00720,ko01100,ko01110,ko01120,ko01130,ko01200,map00020,map00190,map00650,map00720,map01100,map01110,map01120,map01130,map01200	M00009,M00011,M00149,M00173,M00374,M00376	Fer2_3,Fer4_7,Fer4_8	Bacteria	Bacteroidetes	Flavobacteriia	Flavobacteriales	Flavobacteriaceae	Flavobacterium	Flavobacterium
199259	NODE_46231_length_3248_cov_35.534803_g16019_i0_3	NODE_46231_length_3248_cov_35.534803_g16019_i0	K00240	succinate dehydrogenase iron-sulfur subunit [EC:1.3.5.1]	2Fe-2S iron-sulfur cluster binding domain [PF13085.10]; 4Fe-4S dicluster domain [PF13183.10]	5.66E-179	498	COG0479	C	fumarate reductase	K00240	ko00020,ko00190,ko00650,ko00720,ko01100,ko01110,ko01120,ko01130,ko01200,map00020,map00190,map00650,map00720,map01100,map01110,map01120,map01130,map01200	M00009,M00011,M00149,M00173,M00374,M00376	Fer2_3,Fer4_7,Fer4_8	Bacteria	Bacteroidetes	Flavobacteriia	Flavobacteriales	Flavobacteriaceae	Flavobacterium	Flavobacterium
50275	NODE_124141_length_1580_cov_59.276045_g16019_i3_2	NODE_124141_length_1580_cov_59.276045_g16019_i3	K00241	succinate dehydrogenase cytochrome b subunit	NA	3.31E-121	350	2CAZH	S	succinate dehydrogenase	K00241	ko00020,ko00190,ko00650,ko00720,ko01100,ko01110,ko01120,ko01130,ko01200,map00020,map00190,map00650,map00720,map01100,map01110,map01120,map01130,map01200	M00009,M00011,M00149,M00173,M00374,M00376	Sdh_cyt	Bacteria	Bacteroidetes	Flavobacteriia	Flavobacteriales	Flavobacteriaceae	Flavobacterium	Flavobacterium
31017	NODE_114857_length_1674_cov_4.054341_g59185_i0_2	NODE_114857_length_1674_cov_4.054341_g59185_i0	NA	NA	Saccharopine dehydrogenase C-terminal domain [PF16653.9]; Saccharopine dehydrogenase NADP binding domain [PF03435.22]	2.48E-170	492	COG1748	E	saccharopine dehydrogenase activity	K00290,K00293	ko00300,ko00310,ko01100,ko01110,ko01130,ko01230,map00300,map00310,map01100,map01110,map01130,map01230	M00030,M00032	ELFV_dehydrog,Sacchrp_dh_C,Sacchrp_dh_NADP	Bacteria	Bacteroidetes	NA	NA	NA	NA	NA
138342	NODE_28838_length_4489_cov_20.174139_g8357_i0_3	NODE_28838_length_4489_cov_20.174139_g8357_i0	NA	NA	Saccharopine dehydrogenase C-terminal domain [PF16653.9]; Saccharopine dehydrogenase NADP binding domain [PF03435.22]	3.67E-241	673	COG1748	E	Saccharopine dehydrogenase	K00290,K00293	ko00300,ko00310,ko01100,ko01110,ko01130,ko01230,map00300,map00310,map01100,map01110,map01130,map01230	M00030,M00032	Sacchrp_dh_C,Sacchrp_dh_NADP	Bacteria	Bacteroidetes	Flavobacteriia	Flavobacteriales	Flavobacteriaceae	Winogradskyella	Winogradskyella
242003	NODE_60904_length_2664_cov_15.620224_g23675_i0_3	NODE_60904_length_2664_cov_15.620224_g23675_i0	NA	NA	Saccharopine dehydrogenase C-terminal domain [PF16653.9]	4.62E-147	425	COG1748	E	Saccharopine dehydrogenase	K00290,K13746	ko00300,ko00310,ko00330,ko01100,ko01110,ko01130,ko01230,map00300,map00310,map00330,map01100,map01110,map01130,map01230	M00030,M00032	Sacchrp_dh_C,Sacchrp_dh_NADP	Bacteria	Proteobacteria	Gammaproteobacteria	NA	Candidatus Competibacteraceae	Candidatus Competibacter	Candidatus Competibacter
265673	NODE_69865_length_2410_cov_9.444587_g28803_i0_1	NODE_69865_length_2410_cov_9.444587_g28803_i0	NA	NA	Saccharopine dehydrogenase C-terminal domain [PF16653.9]	4.39E-153	440	COG1748	E	Saccharopine dehydrogenase	K00290,K13746	ko00300,ko00310,ko00330,ko01100,ko01110,ko01130,ko01230,map00300,map00310,map00330,map01100,map01110,map01130,map01230	M00030,M00032	Sacchrp_dh_C,Sacchrp_dh_NADP	Bacteria	Proteobacteria	Gammaproteobacteria	NA	Candidatus Competibacteraceae	Candidatus Contendobacter	Candidatus Contendobacter
182397	NODE_41114_length_3525_cov_4.066049_g13626_i0_3	NODE_41114_length_3525_cov_4.066049_g13626_i0	K00290	saccharopine dehydrogenase (NAD+, L-lysine forming) [EC:1.5.1.7]	Saccharopine dehydrogenase C-terminal domain [PF16653.9]; Saccharopine dehydrogenase NADP binding domain [PF03435.22]	8.34E-205	576	COG1748	E	Saccharopine dehydrogenase C-terminal domain	K00290,K13746	ko00300,ko00310,ko00330,ko01100,ko01110,ko01130,ko01230,map00300,map00310,map00330,map01100,map01110,map01130,map01230	M00030,M00032	Sacchrp_dh_C,Sacchrp_dh_NADP	Bacteria	Firmicutes	NA	NA	NA	NA	NA
26338	NODE_112578_length_1698_cov_58.563692_g57483_i0_1	NODE_112578_length_1698_cov_58.563692_g57483_i0	K00294	1-pyrroline-5-carboxylate dehydrogenase [EC:1.2.1.88]	Aldehyde dehydrogenase family [PF00171.26]; Acyl-CoA reductase (LuxC) [PF05893.18]	9.72E-250	702	COG1012	C	PFAM Aldehyde dehydrogenase	K00294	ko00250,ko00330,ko01100,map00250,map00330,map01100	NA	Aldedh	Bacteria	Bacteroidetes	Flavobacteriia	Flavobacteriales	Flavobacteriaceae	Antarcticibacterium	Antarcticibacterium
180523	NODE_40549_length_3558_cov_12.337159_g81_i5_1	NODE_40549_length_3558_cov_12.337159_g81_i5	K00294	1-pyrroline-5-carboxylate dehydrogenase [EC:1.2.1.88]	Aldehyde dehydrogenase family [PF00171.26]; Acyl-CoA reductase (LuxC) [PF05893.18]	7.86E-264	732	COG1012	C	PFAM Aldehyde dehydrogenase	K00294	ko00250,ko00330,ko01100,map00250,map00330,map01100	NA	Aldedh	Bacteria	Acidobacteria	Holophagae	Holophagales	Holophagaceae	Geothrix	Geothrix
190183	NODE_434_length_32762_cov_15.037811_g81_i0_27	NODE_434_length_32762_cov_15.037811_g81_i0	K00294	1-pyrroline-5-carboxylate dehydrogenase [EC:1.2.1.88]	Aldehyde dehydrogenase family [PF00171.26]; Acyl-CoA reductase (LuxC) [PF05893.18]	0	954	COG1012	C	PFAM Aldehyde dehydrogenase	K00294	ko00250,ko00330,ko01100,map00250,map00330,map01100	NA	Aldedh	Bacteria	Acidobacteria	Holophagae	Holophagales	Holophagaceae	Geothrix	Geothrix
5951	NODE_102814_length_1815_cov_10.759472_g50451_i0_4	NODE_102814_length_1815_cov_10.759472_g50451_i0	NA	NA	Aldehyde dehydrogenase family [PF00171.26]	1.10E-41	150	COG1012	C	PFAM Aldehyde dehydrogenase	K00294	ko00250,ko00330,ko01100,map00250,map00330,map01100	NA	Aldedh	Bacteria	Acidobacteria	NA	NA	NA	NA	NA
25322	NODE_112074_length_1704_cov_4.399755_g57113_i0_1	NODE_112074_length_1704_cov_4.399755_g57113_i0	K00294	1-pyrroline-5-carboxylate dehydrogenase [EC:1.2.1.88]	Aldehyde dehydrogenase family [PF00171.26]; Acyl-CoA reductase (LuxC) [PF05893.18]	1.11E-196	562	COG1012	C	Belongs to the aldehyde dehydrogenase family	K00294	ko00250,ko00330,ko01100,map00250,map00330,map01100	NA	Aldedh	Bacteria	NA	NA	NA	NA	NA	NA
31539	NODE_115111_length_1671_cov_50.809136_g59370_i0_1	NODE_115111_length_1671_cov_50.809136_g59370_i0	NA	NA	Aldehyde dehydrogenase family [PF00171.26]	2.32E-158	461	COG1012	C	Aldehyde dehydrogenase family	K00294	ko00250,ko00330,ko01100,map00250,map00330,map01100	NA	Aldedh	Bacteria	NA	NA	NA	NA	NA	NA
31540	NODE_115111_length_1671_cov_50.809136_g59370_i0_2	NODE_115111_length_1671_cov_50.809136_g59370_i0	NA	NA	NA	8.03E-38	135	COG1012	C	Aldehyde dehydrogenase family	K00294	ko00250,ko00330,ko01100,map00250,map00330,map01100	NA	Aldedh	Bacteria	NA	NA	NA	NA	NA	NA
42220	NODE_120209_length_1618_cov_12.895793_g63209_i0_2	NODE_120209_length_1618_cov_12.895793_g63209_i0	NA	NA	NA	8.35E-25	104	COG1012	C	Catalyzes the conversion of 1-proline-5-carboxylate dehydrogenase to L-glutamate	K00294	ko00250,ko00330,ko01100,map00250,map00330,map01100	NA	Aldedh	Bacteria	Chlorobi	NA	NA	NA	NA	NA
123380	NODE_25027_length_4928_cov_6.960247_g6922_i0_3	NODE_25027_length_4928_cov_6.960247_g6922_i0	K00294	1-pyrroline-5-carboxylate dehydrogenase [EC:1.2.1.88]	Aldehyde dehydrogenase family [PF00171.26]; Acyl-CoA reductase (LuxC) [PF05893.18]	6.18E-301	831	COG1012	C	Dehydrogenase	K00294	ko00250,ko00330,ko01100,map00250,map00330,map01100	NA	Aldedh	Bacteria	NA	NA	NA	NA	NA	NA
252161	NODE_64787_length_2547_cov_18.291835_g25877_i0_2	NODE_64787_length_2547_cov_18.291835_g25877_i0	NA	NA	Aldehyde dehydrogenase family [PF00171.26]; Acyl-CoA reductase (LuxC) [PF05893.18]; Protein of unknown function (DUF1487) [PF07368.15]	7.40E-214	610	COG1012	C	PFAM Aldehyde dehydrogenase	K00294	ko00250,ko00330,ko01100,map00250,map00330,map01100	NA	Aldedh	Bacteria	Acidobacteria	NA	NA	NA	NA	NA
273807	NODE_72998_length_2333_cov_7.413274_g30613_i0_2	NODE_72998_length_2333_cov_7.413274_g30613_i0	NA	NA	Aldehyde dehydrogenase family [PF00171.26]; Acyl-CoA reductase (LuxC) [PF05893.18]; Protein of unknown function (DUF1487) [PF07368.15]	3.52E-184	528	COG1012	C	Belongs to the aldehyde dehydrogenase family	K00294	ko00250,ko00330,ko01100,map00250,map00330,map01100	NA	Aldedh,Pro_dh	Bacteria	Ignavibacteriae	Ignavibacteria	Ignavibacteriales	NA	NA	NA
276561	NODE_74074_length_2307_cov_15.637422_g25877_i1_2	NODE_74074_length_2307_cov_15.637422_g25877_i1	NA	NA	Aldehyde dehydrogenase family [PF00171.26]; Acyl-CoA reductase (LuxC) [PF05893.18]; Protein of unknown function (DUF1487) [PF07368.15]	4.99E-214	609	COG1012	C	PFAM Aldehyde dehydrogenase	K00294	ko00250,ko00330,ko01100,map00250,map00330,map01100	NA	Aldedh	Bacteria	Acidobacteria	NA	NA	NA	NA	NA
6774	NODE_103180_length_1811_cov_2.902186_g50713_i0_2	NODE_103180_length_1811_cov_2.902186_g50713_i0	NA	NA	Aldehyde dehydrogenase family [PF00171.26]	8.06E-06	51.2	COG1012	C	Belongs to the aldehyde dehydrogenase family	K00294	ko00250,ko00330,ko01100,map00250,map00330,map01100	NA	Aldedh	Bacteria	Proteobacteria	Alphaproteobacteria	Rhodobacterales	Rhodobacteraceae	Paracoccus	Paracoccus
251239	NODE_64403_length_2557_cov_19.853060_g25673_i0_1	NODE_64403_length_2557_cov_19.853060_g25673_i0	K00294	1-pyrroline-5-carboxylate dehydrogenase [EC:1.2.1.88]	Aldehyde dehydrogenase family [PF00171.26]; Acyl-CoA reductase (LuxC) [PF05893.18]	0	1021	COG1012	C	Belongs to the aldehyde dehydrogenase family	K00294,K13821	ko00250,ko00330,ko01100,ko01110,ko01130,map00250,map00330,map01100,map01110,map01130	NA	Aldedh,Pro_dh	Bacteria	Bacteroidetes	Flavobacteriia	Flavobacteriales	Weeksellaceae	Chryseobacterium	Chryseobacterium
328563	NODE_95905_length_1910_cov_8.703865_g45571_i0_3	NODE_95905_length_1910_cov_8.703865_g45571_i0	K00294	1-pyrroline-5-carboxylate dehydrogenase [EC:1.2.1.88]	Aldehyde dehydrogenase family [PF00171.26]; Acyl-CoA reductase (LuxC) [PF05893.18]; Protein of unknown function (DUF1487) [PF07368.15]	6.12E-227	635	COG1012	C	Belongs to the aldehyde dehydrogenase family	K00294,K13821	ko00250,ko00330,ko01100,ko01110,ko01130,map00250,map00330,map01100,map01110,map01130	NA	Aldedh,Pro_dh	Bacteria	Bacteroidetes	Flavobacteriia	Flavobacteriales	Weeksellaceae	Chryseobacterium	Chryseobacterium
18482	NODE_108732_length_1742_cov_18.619533_g54686_i0_1	NODE_108732_length_1742_cov_18.619533_g54686_i0	K00294	1-pyrroline-5-carboxylate dehydrogenase [EC:1.2.1.88]	Aldehyde dehydrogenase family [PF00171.26]; Acyl-CoA reductase (LuxC) [PF05893.18]	0	876	COG1012	C	Belongs to the aldehyde dehydrogenase family	K00294,K13821	ko00250,ko00330,ko01100,ko01110,ko01130,map00250,map00330,map01100,map01110,map01130	NA	Aldedh,Pro_dh	Bacteria	Bacteroidetes	Flavobacteriia	Flavobacteriales	Weeksellaceae	Cloacibacterium	Cloacibacterium
128726	NODE_26317_length_4763_cov_31.846908_g7412_i0_4	NODE_26317_length_4763_cov_31.846908_g7412_i0	K00241	succinate dehydrogenase cytochrome b subunit	NA	1.22E-156	445	2CAZH	S	succinate dehydrogenase	K00241	ko00020,ko00190,ko00650,ko00720,ko01100,ko01110,ko01120,ko01130,ko01200,map00020,map00190,map00650,map00720,map01100,map01110,map01120,map01130,map01200	M00009,M00011,M00149,M00173,M00374,M00376	NA	Bacteria	Bacteroidetes	Flavobacteriia	Flavobacteriales	Flavobacteriaceae	Flavobacterium	Flavobacterium
169574	NODE_37346_length_3763_cov_17.698103_g11904_i0_3	NODE_37346_length_3763_cov_17.698103_g11904_i0	K00241	succinate dehydrogenase cytochrome b subunit	NA	2.29E-152	434	2CAZH	S	succinate dehydrogenase	K00241	ko00020,ko00190,ko00650,ko00720,ko01100,ko01110,ko01120,ko01130,ko01200,map00020,map00190,map00650,map00720,map01100,map01110,map01120,map01130,map01200	M00009,M00011,M00149,M00173,M00374,M00376	NA	Bacteria	Bacteroidetes	Flavobacteriia	Flavobacteriales	Flavobacteriaceae	Flavobacterium	Flavobacterium
174696	NODE_38880_length_3659_cov_18.175125_g11904_i1_1	NODE_38880_length_3659_cov_18.175125_g11904_i1	K00241	succinate dehydrogenase cytochrome b subunit	NA	2.29E-152	434	2CAZH	S	succinate dehydrogenase	K00241	ko00020,ko00190,ko00650,ko00720,ko01100,ko01110,ko01120,ko01130,ko01200,map00020,map00190,map00650,map00720,map01100,map01110,map01120,map01130,map01200	M00009,M00011,M00149,M00173,M00374,M00376	NA	Bacteria	Bacteroidetes	Flavobacteriia	Flavobacteriales	Flavobacteriaceae	Flavobacterium	Flavobacterium
179359	NODE_40243_length_3577_cov_84.476027_g4775_i2_2	NODE_40243_length_3577_cov_84.476027_g4775_i2	K00241	succinate dehydrogenase cytochrome b subunit	NA	1.01E-129	371	2CAZH	S	succinate dehydrogenase	K00241	ko00020,ko00190,ko00650,ko00720,ko01100,ko01110,ko01120,ko01130,ko01200,map00020,map00190,map00650,map00720,map01100,map01110,map01120,map01130,map01200	M00009,M00011,M00149,M00173,M00374,M00376	Sdh_cyt	Bacteria	Bacteroidetes	Flavobacteriia	Flavobacteriales	Flavobacteriaceae	Flavobacterium	Flavobacterium
207094	NODE_48760_length_3126_cov_16.088765_g17292_i0_4	NODE_48760_length_3126_cov_16.088765_g17292_i0	K00241	succinate dehydrogenase cytochrome b subunit	NA	2.89E-176	495	2CAZH	S	succinate dehydrogenase	K00241	ko00020,ko00190,ko00650,ko00720,ko01100,ko01110,ko01120,ko01130,ko01200,map00020,map00190,map00650,map00720,map01100,map01110,map01120,map01130,map01200	M00009,M00011,M00149,M00173,M00374,M00376	NA	Bacteria	Bacteroidetes	Flavobacteriia	Flavobacteriales	Flavobacteriaceae	Flavobacterium	Flavobacterium
336700	NODE_99556_length_1857_cov_12.172085_g7412_i1_2	NODE_99556_length_1857_cov_12.172085_g7412_i1	K00241	succinate dehydrogenase cytochrome b subunit	NA	1.50E-176	495	2CAZH	S	succinate dehydrogenase	K00241	ko00020,ko00190,ko00650,ko00720,ko01100,ko01110,ko01120,ko01130,ko01200,map00020,map00190,map00650,map00720,map01100,map01110,map01120,map01130,map01200	M00009,M00011,M00149,M00173,M00374,M00376	NA	Bacteria	Bacteroidetes	Flavobacteriia	Flavobacteriales	Flavobacteriaceae	Flavobacterium	Flavobacterium
98475	NODE_19400_length_5806_cov_61.612943_g4927_i0_2	NODE_19400_length_5806_cov_61.612943_g4927_i0	K00243	uncharacterized protein	CvfB-like winged helix domain [PF17783.5]; S1 domain [PF13509.10]; Virulence regulatory factor CvfB, second domain [PF21543.1]	5.44E-178	498	COG2996	S	GntR family transcriptional regulator	K00243	NA	NA	S1_2	Bacteria	Bacteroidetes	Flavobacteriia	Flavobacteriales	Flavobacteriaceae	Flavobacterium	Flavobacterium
45130	NODE_121594_length_1605_cov_5.083551_g64254_i0_2	NODE_121594_length_1605_cov_5.083551_g64254_i0	K00294	1-pyrroline-5-carboxylate dehydrogenase [EC:1.2.1.88]	Aldehyde dehydrogenase family [PF00171.26]; Acyl-CoA reductase (LuxC) [PF05893.18]	5.88E-251	701	COG1012	C	Aldehyde dehydrogenase family	K00294,K13821	ko00250,ko00330,ko01100,ko01110,ko01130,map00250,map00330,map01100,map01110,map01130	NA	Aldedh,Pro_dh	Bacteria	Bacteroidetes	Cytophagia	Cytophagales	Hymenobacteraceae	Hymenobacter	Hymenobacter
62899	NODE_130628_length_1523_cov_33.417241_g71228_i0_1	NODE_130628_length_1523_cov_33.417241_g71228_i0	K00294	1-pyrroline-5-carboxylate dehydrogenase [EC:1.2.1.88]	Aldehyde dehydrogenase family [PF00171.26]; Acyl-CoA reductase (LuxC) [PF05893.18]; Protein of unknown function (DUF1487) [PF07368.15]	0	887	COG1012	C	Aldehyde dehydrogenase family	K00294,K13821	ko00250,ko00330,ko01100,ko01110,ko01130,map00250,map00330,map01100,map01110,map01130	NA	Aldedh,Pro_dh	Bacteria	Bacteroidetes	Flavobacteriia	Flavobacteriales	Weeksellaceae	Kaistella	Kaistella
40969	NODE_119630_length_1624_cov_11.005158_g62765_i0_1	NODE_119630_length_1624_cov_11.005158_g62765_i0	K00294	1-pyrroline-5-carboxylate dehydrogenase [EC:1.2.1.88]	Aldehyde dehydrogenase family [PF00171.26]; Acyl-CoA reductase (LuxC) [PF05893.18]; Protein of unknown function (DUF1487) [PF07368.15]	0	963	COG1012	C	Belongs to the aldehyde dehydrogenase family	K00294,K13821	ko00250,ko00330,ko01100,ko01110,ko01130,map00250,map00330,map01100,map01110,map01130	NA	Aldedh,Pro_dh	Bacteria	Bacteroidetes	Flavobacteriia	Flavobacteriales	Weeksellaceae	NA	NA
63777	NODE_131054_length_1520_cov_4.202488_g71560_i0_1	NODE_131054_length_1520_cov_4.202488_g71560_i0	K00294	1-pyrroline-5-carboxylate dehydrogenase [EC:1.2.1.88]	Aldehyde dehydrogenase family [PF00171.26]; Acyl-CoA reductase (LuxC) [PF05893.18]	5.72E-289	799	COG1012	C	TIGRFAM delta-1-pyrroline-5-carboxylate dehydrogenase, group 1	K00294,K13821	ko00250,ko00330,ko01100,ko01110,ko01130,map00250,map00330,map01100,map01110,map01130	NA	Aldedh,Pro_dh	Bacteria	Bacteroidetes	Sphingobacteriia	Sphingobacteriales	Sphingobacteriaceae	NA	NA
138129	NODE_2877_length_16118_cov_60.009286_g507_i0_11	NODE_2877_length_16118_cov_60.009286_g507_i0	K00294	1-pyrroline-5-carboxylate dehydrogenase [EC:1.2.1.88]	Aldehyde dehydrogenase family [PF00171.26]; Acyl-CoA reductase (LuxC) [PF05893.18]	2.41E-274	764	COG1012	C	1-pyrroline-5-carboxylate dehydrogenase	K00294,K13821	ko00250,ko00330,ko01100,ko01110,ko01130,map00250,map00330,map01100,map01110,map01130	NA	Aldedh,Pro_dh	Bacteria	Bacteroidetes	Flavobacteriia	NA	NA	NA	NA
142344	NODE_29859_length_4382_cov_19.503365_g8763_i0_4	NODE_29859_length_4382_cov_19.503365_g8763_i0	K00294	1-pyrroline-5-carboxylate dehydrogenase [EC:1.2.1.88]	Aldehyde dehydrogenase family [PF00171.26]; Acyl-CoA reductase (LuxC) [PF05893.18]	2.19E-304	840	COG1012	C	TIGRFAM delta-1-pyrroline-5-carboxylate dehydrogenase, group 1	K00294,K13821	ko00250,ko00330,ko01100,ko01110,ko01130,map00250,map00330,map01100,map01110,map01130	NA	Aldedh,Pro_dh	Bacteria	Bacteroidetes	Sphingobacteriia	Sphingobacteriales	Sphingobacteriaceae	NA	NA
276804	NODE_74176_length_2305_cov_4.784946_g31315_i0_4	NODE_74176_length_2305_cov_4.784946_g31315_i0	NA	NA	NA	1.76E-14	74.3	COG1012	C	Aldehyde dehydrogenase family	K00294,K13821	ko00250,ko00330,ko01100,ko01110,ko01130,map00250,map00330,map01100,map01110,map01130	NA	Aldedh,Pro_dh	Bacteria	NA	NA	NA	NA	NA	NA
277163	NODE_74329_length_2301_cov_11.650359_g31402_i0_3	NODE_74329_length_2301_cov_11.650359_g31402_i0	NA	NA	NA	3.15E-30	118	COG1012	C	Aldehyde dehydrogenase family	K00294,K13821	ko00250,ko00330,ko01100,ko01110,ko01130,map00250,map00330,map01100,map01110,map01130	NA	Aldedh,Pro_dh	Bacteria	Bacteroidetes	NA	NA	NA	NA	NA
316117	NODE_90365_length_1994_cov_31.610099_g41741_i0_2	NODE_90365_length_1994_cov_31.610099_g41741_i0	K00294	1-pyrroline-5-carboxylate dehydrogenase [EC:1.2.1.88]	Aldehyde dehydrogenase family [PF00171.26]; Acyl-CoA reductase (LuxC) [PF05893.18]	2.80E-218	624	COG1012	C	Aldehyde dehydrogenase family	K00294,K13821	ko00250,ko00330,ko01100,ko01110,ko01130,map00250,map00330,map01100,map01110,map01130	NA	Aldedh,Pro_dh	Bacteria	Actinobacteria	Actinomycetia	Glycomycetales	Glycomycetaceae	NA	NA
197343	NODE_45626_length_3278_cov_3.195944_g15733_i0_3	NODE_45626_length_3278_cov_3.195944_g15733_i0	NA	NA	Proline dehydrogenase [PF01619.22]; Proline utilization A N-terminal domain [PF18083.5]	0	977	COG0506	C	belongs to the aldehyde dehydrogenase family	K00294,K13821	ko00250,ko00330,ko01100,ko01110,ko01130,map00250,map00330,map01100,map01110,map01130	NA	Aldedh,Pro_dh	Bacteria	Nitrospirae	Nitrospira	Nitrospirales	Nitrospiraceae	Nitrospira	Nitrospira
315983	NODE_902_length_25993_cov_17.582330_g157_i0_22	NODE_902_length_25993_cov_17.582330_g157_i0	K13821	RHH-type transcriptional regulator, proline utilization regulon repressor / proline dehydrogenase / delta 1-pyrroline-5-carboxylate dehydrogenase [EC:1.5.5.2 1.2.1.88]	Aldehyde dehydrogenase family [PF00171.26]; Proline dehydrogenase [PF01619.22]; Acyl-CoA reductase (LuxC) [PF05893.18]; Proline utilization A N-terminal domain [PF18083.5]; Protein of unknown function (DUF1487) [PF07368.15]	0	1787	COG0506	C	belongs to the aldehyde dehydrogenase family	K00294,K13821	ko00250,ko00330,ko01100,ko01110,ko01130,map00250,map00330,map01100,map01110,map01130	NA	Aldedh,Pro_dh	Bacteria	Nitrospirae	Nitrospira	Nitrospirales	Nitrospiraceae	Nitrospira	Nitrospira
3903	NODE_101846_length_1827_cov_21.166477_g49753_i0_1	NODE_101846_length_1827_cov_21.166477_g49753_i0	K00294	1-pyrroline-5-carboxylate dehydrogenase [EC:1.2.1.88]	Aldehyde dehydrogenase family [PF00171.26]; Acyl-CoA reductase (LuxC) [PF05893.18]	1.21E-282	785	COG1012	C	Aldehyde dehydrogenase family	K00294,K13821	ko00250,ko00330,ko01100,ko01110,ko01130,map00250,map00330,map01100,map01110,map01130	NA	Aldedh,Pro_dh	Bacteria	Bacteroidetes	Bacteroidia	Bacteroidales	Williamwhitmaniaceae	Williamwhitmania	Williamwhitmania
40123	NODE_119219_length_1628_cov_11.194212_g222_i20_2	NODE_119219_length_1628_cov_11.194212_g222_i20	K00297	methylenetetrahydrofolate reductase (NADH) [EC:1.5.1.54]	Methylenetetrahydrofolate reductase [PF02219.21]	6.98E-177	495	COG0685	E	5,10-methylenetetrahydrofolate reductase	K00297	ko00670,ko00720,ko01100,ko01120,ko01200,ko01523,map00670,map00720,map01100,map01120,map01200,map01523	M00377	MTHFR	Bacteria	Proteobacteria	Betaproteobacteria	Rhodocyclales	Azonexaceae	Azonexus	Azonexus
57850	NODE_1279_length_22980_cov_39.954381_g222_i0_15	NODE_1279_length_22980_cov_39.954381_g222_i0	K00297	methylenetetrahydrofolate reductase (NADH) [EC:1.5.1.54]	Methylenetetrahydrofolate reductase [PF02219.21]	4.14E-174	488	COG0685	E	5,10-methylenetetrahydrofolate reductase	K00297	ko00670,ko00720,ko01100,ko01120,ko01200,ko01523,map00670,map00720,map01100,map01120,map01200,map01523	M00377	MTHFR	Bacteria	Proteobacteria	Betaproteobacteria	Rhodocyclales	Azonexaceae	Azonexus	Azonexus
311481	NODE_88470_length_2025_cov_7.008709_g222_i15_2	NODE_88470_length_2025_cov_7.008709_g222_i15	K00297	methylenetetrahydrofolate reductase (NADH) [EC:1.5.1.54]	Methylenetetrahydrofolate reductase [PF02219.21]	5.05E-175	490	COG0685	E	5,10-methylenetetrahydrofolate reductase	K00297	ko00670,ko00720,ko01100,ko01120,ko01200,ko01523,map00670,map00720,map01100,map01120,map01200,map01523	M00377	MTHFR	Bacteria	Proteobacteria	Betaproteobacteria	Rhodocyclales	Azonexaceae	Azonexus	Azonexus
23293	NODE_111095_length_1715_cov_5.688794_g56386_i0_2	NODE_111095_length_1715_cov_5.688794_g56386_i0	K00297	methylenetetrahydrofolate reductase (NADH) [EC:1.5.1.54]	Methylenetetrahydrofolate reductase [PF02219.21]	6.32E-138	399	COG0685	E	PFAM Methylenetetrahydrofolate reductase	K00297	ko00670,ko00720,ko01100,ko01120,ko01200,ko01523,map00670,map00720,map01100,map01120,map01200,map01523	M00377	MTHFR	Bacteria	Proteobacteria	Oligoflexia	Bdellovibrionales	Bdellovibrionaceae	Bdellovibrio	Bdellovibrio
34297	NODE_11639_length_7897_cov_1033.534893_g1_i5967_1	NODE_11639_length_7897_cov_1033.534893_g1_i5967	K00297	methylenetetrahydrofolate reductase (NADH) [EC:1.5.1.54]	Methylenetetrahydrofolate reductase [PF02219.21]	5.62E-178	499	COG0685	E	Methylenetetrahydrofolate reductase	K00297	ko00670,ko00720,ko01100,ko01120,ko01200,ko01523,map00670,map00720,map01100,map01120,map01200,map01523	M00377	MTHFR	Bacteria	Proteobacteria	Betaproteobacteria	NA	NA	Candidatus Accumulibacter	Candidatus Accumulibacter
48815	NODE_12345_length_7631_cov_35.649907_g2783_i0_2	NODE_12345_length_7631_cov_35.649907_g2783_i0	K00297	methylenetetrahydrofolate reductase (NADH) [EC:1.5.1.54]	Methylenetetrahydrofolate reductase [PF02219.21]	3.91E-180	504	COG0685	E	Methylenetetrahydrofolate reductase	K00297	ko00670,ko00720,ko01100,ko01120,ko01200,ko01523,map00670,map00720,map01100,map01120,map01200,map01523	M00377	MTHFR	Bacteria	Proteobacteria	Betaproteobacteria	NA	NA	Candidatus Accumulibacter	Candidatus Accumulibacter
73570	NODE_1429_length_21919_cov_332.692163_g1_i898_12	NODE_1429_length_21919_cov_332.692163_g1_i898	K00297	methylenetetrahydrofolate reductase (NADH) [EC:1.5.1.54]	Methylenetetrahydrofolate reductase [PF02219.21]	2.43E-202	560	COG0685	E	Methylenetetrahydrofolate reductase	K00297	ko00670,ko00720,ko01100,ko01120,ko01200,ko01523,map00670,map00720,map01100,map01120,map01200,map01523	M00377	MTHFR	Bacteria	Proteobacteria	Betaproteobacteria	NA	NA	Candidatus Accumulibacter	Candidatus Accumulibacter
82127	NODE_15941_length_6561_cov_1871.327528_g1_i7720_5	NODE_15941_length_6561_cov_1871.327528_g1_i7720	K00297	methylenetetrahydrofolate reductase (NADH) [EC:1.5.1.54]	Methylenetetrahydrofolate reductase [PF02219.21]	5.11E-178	498	COG0685	E	Methylenetetrahydrofolate reductase	K00297	ko00670,ko00720,ko01100,ko01120,ko01200,ko01523,map00670,map00720,map01100,map01120,map01200,map01523	M00377	MTHFR	Bacteria	Proteobacteria	Betaproteobacteria	NA	NA	Candidatus Accumulibacter	Candidatus Accumulibacter
87960	NODE_170_length_43961_cov_104.963976_g33_i0_9	NODE_170_length_43961_cov_104.963976_g33_i0	K00297	methylenetetrahydrofolate reductase (NADH) [EC:1.5.1.54]	Methylenetetrahydrofolate reductase [PF02219.21]	9.97E-179	500	COG0685	E	Methylenetetrahydrofolate reductase	K00297	ko00670,ko00720,ko01100,ko01120,ko01200,ko01523,map00670,map00720,map01100,map01120,map01200,map01523	M00377	MTHFR	Bacteria	Proteobacteria	Betaproteobacteria	NA	NA	Candidatus Accumulibacter	Candidatus Accumulibacter
94067	NODE_1837_length_19677_cov_450.123648_g1_i1133_1	NODE_1837_length_19677_cov_450.123648_g1_i1133	K00297	methylenetetrahydrofolate reductase (NADH) [EC:1.5.1.54]	Methylenetetrahydrofolate reductase [PF02219.21]	5.62E-178	499	COG0685	E	Methylenetetrahydrofolate reductase	K00297	ko00670,ko00720,ko01100,ko01120,ko01200,ko01523,map00670,map00720,map01100,map01120,map01200,map01523	M00377	MTHFR	Bacteria	Proteobacteria	Betaproteobacteria	NA	NA	Candidatus Accumulibacter	Candidatus Accumulibacter
115886	NODE_23176_length_5185_cov_27.132629_g6250_i0_3	NODE_23176_length_5185_cov_27.132629_g6250_i0	K00297	methylenetetrahydrofolate reductase (NADH) [EC:1.5.1.54]	Methylenetetrahydrofolate reductase [PF02219.21]	6.21E-180	503	COG0685	E	Methylenetetrahydrofolate reductase	K00297	ko00670,ko00720,ko01100,ko01120,ko01200,ko01523,map00670,map00720,map01100,map01120,map01200,map01523	M00377	MTHFR	Bacteria	Proteobacteria	Betaproteobacteria	NA	NA	Candidatus Accumulibacter	Candidatus Accumulibacter
126434	NODE_2577_length_16857_cov_28.885307_g455_i0_9	NODE_2577_length_16857_cov_28.885307_g455_i0	K00297	methylenetetrahydrofolate reductase (NADH) [EC:1.5.1.54]	Methylenetetrahydrofolate reductase [PF02219.21]	1.13E-181	508	COG0685	E	Methylenetetrahydrofolate reductase	K00297	ko00670,ko00720,ko01100,ko01120,ko01200,ko01523,map00670,map00720,map01100,map01120,map01200,map01523	M00377	MTHFR	Bacteria	Proteobacteria	Betaproteobacteria	NA	NA	Candidatus Accumulibacter	Candidatus Accumulibacter
126851	NODE_2587_length_16820_cov_156.256046_g92_i3_16	NODE_2587_length_16820_cov_156.256046_g92_i3	K00297	methylenetetrahydrofolate reductase (NADH) [EC:1.5.1.54]	Methylenetetrahydrofolate reductase [PF02219.21]	7.57E-206	568	COG0685	E	Methylenetetrahydrofolate reductase	K00297	ko00670,ko00720,ko01100,ko01120,ko01200,ko01523,map00670,map00720,map01100,map01120,map01200,map01523	M00377	MTHFR	Bacteria	Proteobacteria	Betaproteobacteria	NA	NA	Candidatus Accumulibacter	Candidatus Accumulibacter
128171	NODE_2616_length_16746_cov_29.333413_g455_i1_10	NODE_2616_length_16746_cov_29.333413_g455_i1	K00297	methylenetetrahydrofolate reductase (NADH) [EC:1.5.1.54]	Methylenetetrahydrofolate reductase [PF02219.21]	1.13E-181	508	COG0685	E	Methylenetetrahydrofolate reductase	K00297	ko00670,ko00720,ko01100,ko01120,ko01200,ko01523,map00670,map00720,map01100,map01120,map01200,map01523	M00377	MTHFR	Bacteria	Proteobacteria	Betaproteobacteria	NA	NA	Candidatus Accumulibacter	Candidatus Accumulibacter
128949	NODE_2636_length_16682_cov_77.240111_g1_i1622_11	NODE_2636_length_16682_cov_77.240111_g1_i1622	K00297	methylenetetrahydrofolate reductase (NADH) [EC:1.5.1.54]	Methylenetetrahydrofolate reductase [PF02219.21]	9.21E-182	508	COG0685	E	Methylenetetrahydrofolate reductase	K00297	ko00670,ko00720,ko01100,ko01120,ko01200,ko01523,map00670,map00720,map01100,map01120,map01200,map01523	M00377	MTHFR	Bacteria	Proteobacteria	Betaproteobacteria	NA	NA	Candidatus Accumulibacter	Candidatus Accumulibacter
216042	NODE_51781_length_2994_cov_24.834303_g18832_i0_2	NODE_51781_length_2994_cov_24.834303_g18832_i0	K00297	methylenetetrahydrofolate reductase (NADH) [EC:1.5.1.54]	Methylenetetrahydrofolate reductase [PF02219.21]	8.27E-181	506	COG0685	E	Methylenetetrahydrofolate reductase	K00297	ko00670,ko00720,ko01100,ko01120,ko01200,ko01523,map00670,map00720,map01100,map01120,map01200,map01523	M00377	MTHFR	Bacteria	Proteobacteria	Betaproteobacteria	NA	NA	Candidatus Accumulibacter	Candidatus Accumulibacter
254086	NODE_654_length_28867_cov_155.916024_g92_i1_13	NODE_654_length_28867_cov_155.916024_g92_i1	K00297	methylenetetrahydrofolate reductase (NADH) [EC:1.5.1.54]	Methylenetetrahydrofolate reductase [PF02219.21]	7.57E-206	568	COG0685	E	Methylenetetrahydrofolate reductase	K00297	ko00670,ko00720,ko01100,ko01120,ko01200,ko01523,map00670,map00720,map01100,map01120,map01200,map01523	M00377	MTHFR	Bacteria	Proteobacteria	Betaproteobacteria	NA	NA	Candidatus Accumulibacter	Candidatus Accumulibacter
270089	NODE_7156_length_10392_cov_31.965210_g1461_i0_4	NODE_7156_length_10392_cov_31.965210_g1461_i0	K00297	methylenetetrahydrofolate reductase (NADH) [EC:1.5.1.54]	Methylenetetrahydrofolate reductase [PF02219.21]	2.69E-190	529	COG0685	E	Methylenetetrahydrofolate reductase	K00297	ko00670,ko00720,ko01100,ko01120,ko01200,ko01523,map00670,map00720,map01100,map01120,map01200,map01523	M00377	MTHFR	Bacteria	Proteobacteria	Betaproteobacteria	NA	NA	Candidatus Accumulibacter	Candidatus Accumulibacter
273066	NODE_726_length_27771_cov_107.398657_g134_i0_18	NODE_726_length_27771_cov_107.398657_g134_i0	K00297	methylenetetrahydrofolate reductase (NADH) [EC:1.5.1.54]	Methylenetetrahydrofolate reductase [PF02219.21]	2.07E-178	499	COG0685	E	Methylenetetrahydrofolate reductase	K00297	ko00670,ko00720,ko01100,ko01120,ko01200,ko01523,map00670,map00720,map01100,map01120,map01200,map01523	M00377	MTHFR	Bacteria	Proteobacteria	Betaproteobacteria	NA	NA	Candidatus Accumulibacter	Candidatus Accumulibacter
276641	NODE_74107_length_2306_cov_43.969996_g2783_i1_2	NODE_74107_length_2306_cov_43.969996_g2783_i1	K00297	methylenetetrahydrofolate reductase (NADH) [EC:1.5.1.54]	Methylenetetrahydrofolate reductase [PF02219.21]	9.21E-179	500	COG0685	E	Methylenetetrahydrofolate reductase	K00297	ko00670,ko00720,ko01100,ko01120,ko01200,ko01523,map00670,map00720,map01100,map01120,map01200,map01523	M00377	MTHFR	Bacteria	Proteobacteria	Betaproteobacteria	NA	NA	Candidatus Accumulibacter	Candidatus Accumulibacter
279560	NODE_7522_length_10098_cov_813.594414_g1_i4159_7	NODE_7522_length_10098_cov_813.594414_g1_i4159	K00297	methylenetetrahydrofolate reductase (NADH) [EC:1.5.1.54]	Methylenetetrahydrofolate reductase [PF02219.21]	1.07E-180	505	COG0685	E	Methylenetetrahydrofolate reductase	K00297	ko00670,ko00720,ko01100,ko01120,ko01200,ko01523,map00670,map00720,map01100,map01120,map01200,map01523	M00377	MTHFR	Bacteria	Proteobacteria	Betaproteobacteria	NA	NA	Candidatus Accumulibacter	Candidatus Accumulibacter
281538	NODE_75_length_50879_cov_245.889718_g1_i42_35	NODE_75_length_50879_cov_245.889718_g1_i42	K00297	methylenetetrahydrofolate reductase (NADH) [EC:1.5.1.54]	Methylenetetrahydrofolate reductase [PF02219.21]	5.10E-179	501	COG0685	E	Methylenetetrahydrofolate reductase	K00297	ko00670,ko00720,ko01100,ko01120,ko01200,ko01523,map00670,map00720,map01100,map01120,map01200,map01523	M00377	MTHFR	Bacteria	Proteobacteria	Betaproteobacteria	NA	NA	Candidatus Accumulibacter	Candidatus Accumulibacter
114245	NODE_22795_length_5239_cov_59.214866_g6121_i0_2	NODE_22795_length_5239_cov_59.214866_g6121_i0	K00297	methylenetetrahydrofolate reductase (NADH) [EC:1.5.1.54]	Methylenetetrahydrofolate reductase [PF02219.21]	5.75E-143	410	COG0685	E	PFAM Methylenetetrahydrofolate reductase	K00297	ko00670,ko00720,ko01100,ko01120,ko01200,ko01523,map00670,map00720,map01100,map01120,map01200,map01523	M00377	MTHFR	Bacteria	Proteobacteria	Gammaproteobacteria	NA	Candidatus Competibacteraceae	Candidatus Contendobacter	Candidatus Contendobacter
188036	NODE_42855_length_3424_cov_73.179349_g6121_i1_2	NODE_42855_length_3424_cov_73.179349_g6121_i1	K00297	methylenetetrahydrofolate reductase (NADH) [EC:1.5.1.54]	Methylenetetrahydrofolate reductase [PF02219.21]	1.39E-140	404	COG0685	E	PFAM Methylenetetrahydrofolate reductase	K00297	ko00670,ko00720,ko01100,ko01120,ko01200,ko01523,map00670,map00720,map01100,map01120,map01200,map01523	M00377	MTHFR	Bacteria	Proteobacteria	Gammaproteobacteria	NA	Candidatus Competibacteraceae	Candidatus Contendobacter	Candidatus Contendobacter
221473	NODE_5358_length_12062_cov_77.845275_g416_i7_3	NODE_5358_length_12062_cov_77.845275_g416_i7	K00297	methylenetetrahydrofolate reductase (NADH) [EC:1.5.1.54]	Methylenetetrahydrofolate reductase [PF02219.21]	1.71E-142	409	COG0685	E	PFAM Methylenetetrahydrofolate reductase	K00297	ko00670,ko00720,ko01100,ko01120,ko01200,ko01523,map00670,map00720,map01100,map01120,map01200,map01523	M00377	MTHFR	Bacteria	Proteobacteria	Gammaproteobacteria	NA	Candidatus Competibacteraceae	Candidatus Contendobacter	Candidatus Contendobacter
261708	NODE_68355_length_2448_cov_105.538947_g27909_i0_1	NODE_68355_length_2448_cov_105.538947_g27909_i0	K00297	methylenetetrahydrofolate reductase (NADH) [EC:1.5.1.54]	Methylenetetrahydrofolate reductase [PF02219.21]	5.16E-108	318	COG0685	E	Methylenetetrahydrofolate reductase	K00297	ko00670,ko00720,ko01100,ko01120,ko01200,ko01523,map00670,map00720,map01100,map01120,map01200,map01523	M00377	MTHFR	Bacteria	Proteobacteria	Gammaproteobacteria	NA	Candidatus Competibacteraceae	Candidatus Contendobacter	Candidatus Contendobacter
272778	NODE_72566_length_2342_cov_77.364478_g27909_i1_4	NODE_72566_length_2342_cov_77.364478_g27909_i1	K00297	methylenetetrahydrofolate reductase (NADH) [EC:1.5.1.54]	Methylenetetrahydrofolate reductase [PF02219.21]	3.02E-109	322	COG0685	E	Methylenetetrahydrofolate reductase	K00297	ko00670,ko00720,ko01100,ko01120,ko01200,ko01523,map00670,map00720,map01100,map01120,map01200,map01523	M00377	MTHFR	Bacteria	Proteobacteria	Gammaproteobacteria	NA	Candidatus Competibacteraceae	Candidatus Contendobacter	Candidatus Contendobacter
13039	NODE_106124_length_1773_cov_10.387059_g52814_i0_3	NODE_106124_length_1773_cov_10.387059_g52814_i0	K00297	methylenetetrahydrofolate reductase (NADH) [EC:1.5.1.54]	Methylenetetrahydrofolate reductase [PF02219.21]	2.02E-121	352	COG0685	E	Methylenetetrahydrofolate reductase	K00297	ko00670,ko00720,ko01100,ko01120,ko01200,ko01523,map00670,map00720,map01100,map01120,map01200,map01523	M00377	MTHFR	Bacteria	Bacteroidetes	Flavobacteriia	Flavobacteriales	Weeksellaceae	Chryseobacterium	Chryseobacterium
115393	NODE_23063_length_5201_cov_4.710413_g6214_i0_2	NODE_23063_length_5201_cov_4.710413_g6214_i0	K00297	methylenetetrahydrofolate reductase (NADH) [EC:1.5.1.54]	Methylenetetrahydrofolate reductase [PF02219.21]	1.79E-116	344	COG0685	E	Methylenetetrahydrofolate reductase	K00297	ko00670,ko00720,ko01100,ko01120,ko01200,ko01523,map00670,map00720,map01100,map01120,map01200,map01523	M00377	MTHFR	Bacteria	Proteobacteria	Alphaproteobacteria	Sphingomonadales	Erythrobacteraceae	Croceicoccus	Croceicoccus
207386	NODE_48855_length_3122_cov_10.976386_g17331_i0_2	NODE_48855_length_3122_cov_10.976386_g17331_i0	K00243	uncharacterized protein	CvfB-like winged helix domain [PF17783.5]; S1 domain [PF13509.10]; Virulence regulatory factor CvfB, second domain [PF21543.1]	3.11E-125	364	COG2996	S	GntR family transcriptional regulator	K00243	NA	NA	S1_2	Bacteria	Bacteroidetes	Flavobacteriia	Flavobacteriales	Flavobacteriaceae	Flavobacterium	Flavobacterium
143247	NODE_30094_length_4358_cov_59.204667_g8855_i0_2	NODE_30094_length_4358_cov_59.204667_g8855_i0	K00252	glutaryl-CoA dehydrogenase [EC:1.3.8.6]	Acyl-CoA dehydrogenase, N-terminal domain [PF02771.20]; Acyl-CoA dehydrogenase, C-terminal domain [PF00441.28]; Acyl-CoA dehydrogenase, middle domain [PF02770.23]	4.91E-284	776	COG1960	I	acyl-CoA dehydrogenase	K00252	ko00071,ko00310,ko00362,ko00380,ko01100,ko01120,ko01130,map00071,map00310,map00362,map00380,map01100,map01120,map01130	M00032	Acyl-CoA_dh_1,Acyl-CoA_dh_M,Acyl-CoA_dh_N	Bacteria	Bacteroidetes	Flavobacteriia	Flavobacteriales	Flavobacteriaceae	Flavobacterium	Flavobacterium
325523	NODE_94503_length_1931_cov_9.903660_g44598_i0_1	NODE_94503_length_1931_cov_9.903660_g44598_i0	K00252	glutaryl-CoA dehydrogenase [EC:1.3.8.6]	Acyl-CoA dehydrogenase, N-terminal domain [PF02771.20]; Acyl-CoA dehydrogenase, C-terminal domain [PF00441.28]; Acyl-CoA dehydrogenase, middle domain [PF02770.23]	8.85E-287	783	COG1960	I	acyl-CoA dehydrogenase	K00252	ko00071,ko00310,ko00362,ko00380,ko01100,ko01120,ko01130,map00071,map00310,map00362,map00380,map01100,map01120,map01130	M00032	Acyl-CoA_dh_1,Acyl-CoA_dh_M,Acyl-CoA_dh_N	Bacteria	Bacteroidetes	Flavobacteriia	Flavobacteriales	Flavobacteriaceae	Flavobacterium	Flavobacterium
19389	NODE_109131_length_1738_cov_3.143544_g54976_i0_3	NODE_109131_length_1738_cov_3.143544_g54976_i0	NA	NA	Methylenetetrahydrofolate reductase [PF02219.21]	1.21E-133	386	COG0685	E	COG0685 5,10-methylenetetrahydrofolate reductase	K00297	ko00670,ko00720,ko01100,ko01120,ko01200,ko01523,map00670,map00720,map01100,map01120,map01200,map01523	M00377	MTHFR	Bacteria	Proteobacteria	Alphaproteobacteria	Rhodobacterales	Rhodobacteraceae	Fuscibacter	Fuscibacter
194863	NODE_44883_length_3315_cov_35.341147_g14972_i3_2	NODE_44883_length_3315_cov_35.341147_g14972_i3	K00297	methylenetetrahydrofolate reductase (NADH) [EC:1.5.1.54]	Methylenetetrahydrofolate reductase [PF02219.21]	3.40E-164	463	COG0685	E	Methylenetetrahydrofolate reductase	K00297	ko00670,ko00720,ko01100,ko01120,ko01200,ko01523,map00670,map00720,map01100,map01120,map01200,map01523	M00377	MTHFR	Bacteria	Proteobacteria	Betaproteobacteria	Burkholderiales	Comamonadaceae	Malikia	Malikia
24640	NODE_111738_length_1708_cov_5.100917_g56861_i0_1	NODE_111738_length_1708_cov_5.100917_g56861_i0	NA	NA	Methylenetetrahydrofolate reductase [PF02219.21]	2.41E-40	142	COG0685	E	Methylenetetrahydrofolate reductase	K00297	ko00670,ko00720,ko01100,ko01120,ko01200,ko01523,map00670,map00720,map01100,map01120,map01200,map01523	M00377	MTHFR	Bacteria	NA	NA	NA	NA	NA	NA
59827	NODE_12900_length_7443_cov_8.758209_g2940_i0_6	NODE_12900_length_7443_cov_8.758209_g2940_i0	K00297	methylenetetrahydrofolate reductase (NADH) [EC:1.5.1.54]	Methylenetetrahydrofolate reductase [PF02219.21]	4.46E-156	444	COG0685	E	PFAM Methylenetetrahydrofolate reductase	K00297	ko00670,ko00720,ko01100,ko01120,ko01200,ko01523,map00670,map00720,map01100,map01120,map01200,map01523	M00377	MTHFR	Bacteria	Proteobacteria	Alphaproteobacteria	NA	NA	NA	NA
76544	NODE_14849_length_6837_cov_102.349054_g1_i7304_4	NODE_14849_length_6837_cov_102.349054_g1_i7304	K00297	methylenetetrahydrofolate reductase (NADH) [EC:1.5.1.54]	Methylenetetrahydrofolate reductase [PF02219.21]	4.85E-172	483	COG0685	E	5,10-methylenetetrahydrofolate reductase	K00297	ko00670,ko00720,ko01100,ko01120,ko01200,ko01523,map00670,map00720,map01100,map01120,map01200,map01523	M00377	MTHFR	Bacteria	Proteobacteria	Betaproteobacteria	Rhodocyclales	Rhodocyclaceae	NA	NA
104245	NODE_2060_length_18600_cov_9.621795_g365_i0_11	NODE_2060_length_18600_cov_9.621795_g365_i0	K00297	methylenetetrahydrofolate reductase (NADH) [EC:1.5.1.54]	Methylenetetrahydrofolate reductase [PF02219.21]	2.45E-168	476	COG0685	E	Methylenetetrahydrofolate reductase	K00297	ko00670,ko00720,ko01100,ko01120,ko01200,ko01523,map00670,map00720,map01100,map01120,map01200,map01523	M00377	MTHFR	Bacteria	Verrucomicrobia	Verrucomicrobiae	NA	NA	NA	NA
136179	NODE_28255_length_4554_cov_150.204195_g8128_i0_7	NODE_28255_length_4554_cov_150.204195_g8128_i0	K00297	methylenetetrahydrofolate reductase (NADH) [EC:1.5.1.54]	Methylenetetrahydrofolate reductase [PF02219.21]	1.36E-153	435	COG0685	E	PFAM Methylenetetrahydrofolate reductase	K00297	ko00670,ko00720,ko01100,ko01120,ko01200,ko01523,map00670,map00720,map01100,map01120,map01200,map01523	M00377	MTHFR	Bacteria	Proteobacteria	Betaproteobacteria	Burkholderiales	NA	NA	NA
146537	NODE_3099_length_15548_cov_9.747141_g365_i1_4	NODE_3099_length_15548_cov_9.747141_g365_i1	K00297	methylenetetrahydrofolate reductase (NADH) [EC:1.5.1.54]	Methylenetetrahydrofolate reductase [PF02219.21]	2.45E-168	476	COG0685	E	Methylenetetrahydrofolate reductase	K00297	ko00670,ko00720,ko01100,ko01120,ko01200,ko01523,map00670,map00720,map01100,map01120,map01200,map01523	M00377	MTHFR	Bacteria	Verrucomicrobia	Verrucomicrobiae	NA	NA	NA	NA
192772	NODE_44255_length_3348_cov_92.672672_g15076_i0_4	NODE_44255_length_3348_cov_92.672672_g15076_i0	K00297	methylenetetrahydrofolate reductase (NADH) [EC:1.5.1.54]	Methylenetetrahydrofolate reductase [PF02219.21]	1.93E-132	384	COG0685	E	PFAM Methylenetetrahydrofolate reductase	K00297	ko00670,ko00720,ko01100,ko01120,ko01200,ko01523,map00670,map00720,map01100,map01120,map01200,map01523	M00377	MTHFR	Bacteria	Proteobacteria	Gammaproteobacteria	NA	Candidatus Competibacteraceae	NA	NA
201374	NODE_46928_length_3213_cov_17.898089_g16370_i0_2	NODE_46928_length_3213_cov_17.898089_g16370_i0	K00297	methylenetetrahydrofolate reductase (NADH) [EC:1.5.1.54]	Methylenetetrahydrofolate reductase [PF02219.21]	5.25E-159	453	COG0685	E	Methylenetetrahydrofolate reductase	K00297	ko00670,ko00720,ko01100,ko01120,ko01200,ko01523,map00670,map00720,map01100,map01120,map01200,map01523	M00377	MTHFR	Bacteria	NA	NA	NA	NA	NA	NA
235992	NODE_58679_length_2737_cov_18.700450_g22450_i0_1	NODE_58679_length_2737_cov_18.700450_g22450_i0	K00297	methylenetetrahydrofolate reductase (NADH) [EC:1.5.1.54]	Methylenetetrahydrofolate reductase [PF02219.21]	3.69E-146	421	COG0685	E	methylenetetrahydrofolate reductase (NAD(P)H) activity	K00297	ko00670,ko00720,ko01100,ko01120,ko01200,ko01523,map00670,map00720,map01100,map01120,map01200,map01523	M00377	MTHFR	Bacteria	Ignavibacteriae	Ignavibacteria	NA	NA	NA	NA
265178	NODE_69648_length_2416_cov_7.046095_g28684_i0_2	NODE_69648_length_2416_cov_7.046095_g28684_i0	K00297	methylenetetrahydrofolate reductase (NADH) [EC:1.5.1.54]	Methylenetetrahydrofolate reductase [PF02219.21]	8.78E-160	455	COG0685	E	Methylenetetrahydrofolate reductase	K00297	ko00670,ko00720,ko01100,ko01120,ko01200,ko01523,map00670,map00720,map01100,map01120,map01200,map01523	M00377	MTHFR	Bacteria	Bacteroidetes	NA	NA	NA	NA	NA
265924	NODE_69962_length_2408_cov_3.298929_g28855_i0_2	NODE_69962_length_2408_cov_3.298929_g28855_i0	K00297	methylenetetrahydrofolate reductase (NADH) [EC:1.5.1.54]	Methylenetetrahydrofolate reductase [PF02219.21]	2.90E-155	441	COG0685	H	TIGRFAM 5,10-methylenetetrahydrofolate reductase	K00297	ko00670,ko00720,ko01100,ko01120,ko01200,ko01523,map00670,map00720,map01100,map01120,map01200,map01523	M00377	MTHFR	Bacteria	Proteobacteria	Alphaproteobacteria	Rhodobacterales	Rhodobacteraceae	NA	NA
272988	NODE_72676_length_2340_cov_12.337891_g30416_i0_1	NODE_72676_length_2340_cov_12.337891_g30416_i0	K00297	methylenetetrahydrofolate reductase (NADH) [EC:1.5.1.54]	Methylenetetrahydrofolate reductase [PF02219.21]	6.35E-115	335	COG0685	E	Methylenetetrahydrofolate reductase	K00297	ko00670,ko00720,ko01100,ko01120,ko01200,ko01523,map00670,map00720,map01100,map01120,map01200,map01523	M00377	MTHFR	Bacteria	Proteobacteria	Betaproteobacteria	NA	NA	NA	NA
273893	NODE_73025_length_2332_cov_26.562196_g30631_i0_3	NODE_73025_length_2332_cov_26.562196_g30631_i0	K00297	methylenetetrahydrofolate reductase (NADH) [EC:1.5.1.54]	Methylenetetrahydrofolate reductase [PF02219.21]	1.17E-171	482	COG0685	E	Methylenetetrahydrofolate reductase	K00297	ko00670,ko00720,ko01100,ko01120,ko01200,ko01523,map00670,map00720,map01100,map01120,map01200,map01523	M00377	MTHFR	Bacteria	Proteobacteria	Betaproteobacteria	Burkholderiales	NA	NA	NA
285767	NODE_77811_length_2227_cov_3.179201_g33600_i0_2	NODE_77811_length_2227_cov_3.179201_g33600_i0	NA	NA	Methylenetetrahydrofolate reductase [PF02219.21]	4.50E-113	332	COG0685	E	methylenetetrahydrofolate reductase (NAD(P)H) activity	K00297	ko00670,ko00720,ko01100,ko01120,ko01200,ko01523,map00670,map00720,map01100,map01120,map01200,map01523	M00377	MTHFR	Bacteria	Acidobacteria	NA	NA	NA	NA	NA
275031	NODE_73483_length_2321_cov_23.829626_g30900_i0_2	NODE_73483_length_2321_cov_23.829626_g30900_i0	K00297	methylenetetrahydrofolate reductase (NADH) [EC:1.5.1.54]	Methylenetetrahydrofolate reductase [PF02219.21]	4.52E-159	453	COG0685	E	methylenetetrahydrofolate reductase (NAD(P)H) activity	K00297	ko00670,ko00720,ko01100,ko01120,ko01200,ko01523,map00670,map00720,map01100,map01120,map01200,map01523	M00377	MTHFR	Bacteria	Balneolaeota	Balneolia	Balneolales	Natronogracilivirgulaceae	Natronogracilivirgula	Natronogracilivirgula
30769	NODE_11471_length_7955_cov_32.631312_g1_i5901_4	NODE_11471_length_7955_cov_32.631312_g1_i5901	K00297	methylenetetrahydrofolate reductase (NADH) [EC:1.5.1.54]	Methylenetetrahydrofolate reductase [PF02219.21]	3.01E-167	471	COG0685	E	5,10-methylenetetrahydrofolate reductase	K00297	ko00670,ko00720,ko01100,ko01120,ko01200,ko01523,map00670,map00720,map01100,map01120,map01200,map01523	M00377	MTHFR	Bacteria	Proteobacteria	Betaproteobacteria	Rhodocyclales	Rhodocyclaceae	Propionivibrio	Propionivibrio
199354	NODE_4625_length_12957_cov_37.546181_g455_i3_9	NODE_4625_length_12957_cov_37.546181_g455_i3	K00297	methylenetetrahydrofolate reductase (NADH) [EC:1.5.1.54]	Methylenetetrahydrofolate reductase [PF02219.21]	5.11E-174	489	COG0685	E	Methylenetetrahydrofolate reductase	K00297	ko00670,ko00720,ko01100,ko01120,ko01200,ko01523,map00670,map00720,map01100,map01120,map01200,map01523	M00377	MTHFR	Bacteria	Proteobacteria	Betaproteobacteria	Rhodocyclales	Rhodocyclaceae	Propionivibrio	Propionivibrio
240320	NODE_6026_length_11419_cov_90.032170_g1_i3440_4	NODE_6026_length_11419_cov_90.032170_g1_i3440	K00297	methylenetetrahydrofolate reductase (NADH) [EC:1.5.1.54]	Methylenetetrahydrofolate reductase [PF02219.21]	1.82E-168	474	COG0685	E	5,10-methylenetetrahydrofolate reductase	K00297	ko00670,ko00720,ko01100,ko01120,ko01200,ko01523,map00670,map00720,map01100,map01120,map01200,map01523	M00377	MTHFR	Bacteria	Proteobacteria	Betaproteobacteria	Rhodocyclales	Rhodocyclaceae	Propionivibrio	Propionivibrio
332670	NODE_97730_length_1883_cov_33.471271_g30416_i1_1	NODE_97730_length_1883_cov_33.471271_g30416_i1	NA	NA	Methylenetetrahydrofolate reductase [PF02219.21]	8.91E-23	94	COG0685	E	Methylenetetrahydrofolate reductase	K00297	ko00670,ko00720,ko01100,ko01120,ko01200,ko01523,map00670,map00720,map01100,map01120,map01200,map01523	M00377	MTHFR	Bacteria	Proteobacteria	Betaproteobacteria	Burkholderiales	NA	Pseudorivibacter	Pseudorivibacter
306419	NODE_86289_length_2062_cov_5.368024_g39021_i0_3	NODE_86289_length_2062_cov_5.368024_g39021_i0	K00297	methylenetetrahydrofolate reductase (NADH) [EC:1.5.1.54]	Methylenetetrahydrofolate reductase [PF02219.21]	5.95E-136	389	COG0685	E	Methylenetetrahydrofolate reductase	K00297	ko00670,ko00720,ko01100,ko01120,ko01200,ko01523,map00670,map00720,map01100,map01120,map01200,map01523	M00377	MTHFR	Bacteria	Proteobacteria	Gammaproteobacteria	Xanthomonadales	Xanthomonadaceae	Pseudoxanthomonas	Pseudoxanthomonas
192076	NODE_44040_length_3360_cov_36.318528_g14972_i0_3	NODE_44040_length_3360_cov_36.318528_g14972_i0	K00297	methylenetetrahydrofolate reductase (NADH) [EC:1.5.1.54]	Methylenetetrahydrofolate reductase [PF02219.21]	3.40E-164	463	COG0685	E	Methylenetetrahydrofolate reductase	K00297	ko00670,ko00720,ko01100,ko01120,ko01200,ko01523,map00670,map00720,map01100,map01120,map01200,map01523	M00377	MTHFR	Bacteria	Proteobacteria	Betaproteobacteria	Burkholderiales	Comamonadaceae	Ramlibacter	Ramlibacter
297112	NODE_82349_length_2136_cov_3.144450_g36472_i0_1	NODE_82349_length_2136_cov_3.144450_g36472_i0	NA	NA	Methylenetetrahydrofolate reductase [PF02219.21]	2.63E-169	478	COG0685	E	COG0685 5,10-methylenetetrahydrofolate reductase	K00297	ko00670,ko00720,ko01100,ko01120,ko01200,ko01523,map00670,map00720,map01100,map01120,map01200,map01523	M00377	MTHFR	Bacteria	Proteobacteria	Alphaproteobacteria	Rhodobacterales	Rhodobacteraceae	Rhodobacter	Rhodobacter
32586	NODE_115603_length_1666_cov_6.794727_g59754_i0_3	NODE_115603_length_1666_cov_6.794727_g59754_i0	NA	NA	Methylenetetrahydrofolate reductase [PF02219.21]	3.45E-27	106	COG0685	E	PFAM Methylenetetrahydrofolate reductase	K00297	ko00670,ko00720,ko01100,ko01120,ko01200,ko01523,map00670,map00720,map01100,map01120,map01200,map01523	M00377	MTHFR	Bacteria	Proteobacteria	Betaproteobacteria	Burkholderiales	Comamonadaceae	Rhodoferax	Rhodoferax
282782	NODE_76527_length_2253_cov_36.321560_g32792_i0_1	NODE_76527_length_2253_cov_36.321560_g32792_i0	NA	NA	Methylenetetrahydrofolate reductase [PF02219.21]	1.37E-25	101	COG0685	E	Methylenetetrahydrofolate reductase	K00297	ko00670,ko00720,ko01100,ko01120,ko01200,ko01523,map00670,map00720,map01100,map01120,map01200,map01523	M00377	MTHFR	Bacteria	Proteobacteria	Betaproteobacteria	Burkholderiales	NA	Rubrivivax	Rubrivivax
136063	NODE_28210_length_4558_cov_7.134894_g8107_i0_4	NODE_28210_length_4558_cov_7.134894_g8107_i0	K00297	methylenetetrahydrofolate reductase (NADH) [EC:1.5.1.54]	Methylenetetrahydrofolate reductase [PF02219.21]	1.01E-161	457	COG0685	E	PFAM Methylenetetrahydrofolate reductase	K00297	ko00670,ko00720,ko01100,ko01120,ko01200,ko01523,map00670,map00720,map01100,map01120,map01200,map01523	M00377	MTHFR	Bacteria	Proteobacteria	Betaproteobacteria	Burkholderiales	Comamonadaceae	Simplicispira	Simplicispira
170103	NODE_3749_length_14323_cov_20.235509_g125_i15_3	NODE_3749_length_14323_cov_20.235509_g125_i15	K00297	methylenetetrahydrofolate reductase (NADH) [EC:1.5.1.54]	Methylenetetrahydrofolate reductase [PF02219.21]	1.13E-130	380	COG0685	E	PFAM Methylenetetrahydrofolate reductase	K00297	ko00670,ko00720,ko01100,ko01120,ko01200,ko01523,map00670,map00720,map01100,map01120,map01200,map01523	M00377	MTHFR	Bacteria	Proteobacteria	Gammaproteobacteria	Chromatiales	Chromatiaceae	Thiobaca	Thiobaca
11495	NODE_10540_length_8359_cov_6.872677_g2333_i0_5	NODE_10540_length_8359_cov_6.872677_g2333_i0	K00297	methylenetetrahydrofolate reductase (NADH) [EC:1.5.1.54]	Methylenetetrahydrofolate reductase [PF02219.21]	1.85E-153	436	COG0685	E	5,10-methylenetetrahydrofolate reductase	K00297	ko00670,ko00720,ko01100,ko01120,ko01200,ko01523,map00670,map00720,map01100,map01120,map01200,map01523	M00377	MTHFR	Bacteria	Proteobacteria	Betaproteobacteria	Rhodocyclales	Zoogloeaceae	Zoogloea	Zoogloea
60721	NODE_129518_length_1533_cov_7.926027_g70355_i0_2	NODE_129518_length_1533_cov_7.926027_g70355_i0	K00547	homocysteine S-methyltransferase [EC:2.1.1.10]	Homocysteine S-methyltransferase [PF02574.20]	1.33E-154	442	COG2040	E	homocysteine	K00297,K00547	ko00270,ko00670,ko00720,ko01100,ko01110,ko01120,ko01200,ko01523,map00270,map00670,map00720,map01100,map01110,map01120,map01200,map01523	M00377	S-methyl_trans	Bacteria	Proteobacteria	Gammaproteobacteria	NA	Candidatus Competibacteraceae	Candidatus Contendobacter	Candidatus Contendobacter
94674	NODE_18496_length_5977_cov_26.611280_g4635_i0_2	NODE_18496_length_5977_cov_26.611280_g4635_i0	K00547	homocysteine S-methyltransferase [EC:2.1.1.10]	Homocysteine S-methyltransferase [PF02574.20]	1.04E-151	435	COG2040	E	homocysteine	K00297,K00547	ko00270,ko00670,ko00720,ko01100,ko01110,ko01120,ko01200,ko01523,map00270,map00670,map00720,map01100,map01110,map01120,map01200,map01523	M00377	S-methyl_trans	Bacteria	Proteobacteria	Gammaproteobacteria	NA	Candidatus Competibacteraceae	Candidatus Contendobacter	Candidatus Contendobacter
186432	NODE_42324_length_3454_cov_42.562260_g4635_i1_2	NODE_42324_length_3454_cov_42.562260_g4635_i1	K00547	homocysteine S-methyltransferase [EC:2.1.1.10]	Homocysteine S-methyltransferase [PF02574.20]	1.04E-151	435	COG2040	E	homocysteine	K00297,K00547	ko00270,ko00670,ko00720,ko01100,ko01110,ko01120,ko01200,ko01523,map00270,map00670,map00720,map01100,map01110,map01120,map01200,map01523	M00377	S-methyl_trans	Bacteria	Proteobacteria	Gammaproteobacteria	NA	Candidatus Competibacteraceae	Candidatus Contendobacter	Candidatus Contendobacter
112301	NODE_22329_length_5310_cov_20.695245_g5961_i0_5	NODE_22329_length_5310_cov_20.695245_g5961_i0	NA	NA	Homocysteine S-methyltransferase [PF02574.20]	2.84E-171	494	COG0646	E	homocysteine S-methyltransferase	K00297,K00547	ko00270,ko00670,ko00720,ko01100,ko01110,ko01120,ko01200,ko01523,map00270,map00670,map00720,map01100,map01110,map01120,map01200,map01523	M00377	MTHFR,S-methyl_trans	Bacteria	Acidobacteria	Holophagae	Holophagales	Holophagaceae	Geothrix	Geothrix
236339	NODE_5879_length_11560_cov_18.199356_g1152_i0_1	NODE_5879_length_11560_cov_18.199356_g1152_i0	K24042	methionine synthase / methylenetetrahydrofolate reductase (NADH) [EC:2.1.1.13 1.5.1.54]	Methylenetetrahydrofolate reductase [PF02219.21]	3.33E-223	629	COG0646	E	homocysteine S-methyltransferase	K00297,K00547	ko00270,ko00670,ko00720,ko01100,ko01110,ko01120,ko01200,ko01523,map00270,map00670,map00720,map01100,map01110,map01120,map01200,map01523	M00377	MTHFR,S-methyl_trans	Bacteria	Acidobacteria	Holophagae	Holophagales	Holophagaceae	Geothrix	Geothrix
226814	NODE_55425_length_2851_cov_98.990281_g20694_i0_4	NODE_55425_length_2851_cov_98.990281_g20694_i0	K00547	homocysteine S-methyltransferase [EC:2.1.1.10]	Homocysteine S-methyltransferase [PF02574.20]	1.20E-151	436	COG2040	E	homocysteine	K00297,K00547	ko00270,ko00670,ko00720,ko01100,ko01110,ko01120,ko01200,ko01523,map00270,map00670,map00720,map01100,map01110,map01120,map01200,map01523	M00377	S-methyl_trans	Bacteria	Proteobacteria	Gammaproteobacteria	NA	Candidatus Competibacteraceae	NA	NA
156072	NODE_33592_length_4049_cov_12.585262_g10272_i0_2	NODE_33592_length_4049_cov_12.585262_g10272_i0	K00299	FMN reductase [EC:1.5.1.38]	NADPH-dependent FMN reductase [PF03358.19]	8.35E-57	184	COG0431	S	NADPH-dependent FMN reductase	K00299	ko00740,ko00920,ko01100,map00740,map00920,map01100	NA	FMN_red	Bacteria	NA	NA	NA	NA	NA	NA
256547	NODE_6638_length_10819_cov_7.444631_g1326_i0_3	NODE_6638_length_10819_cov_7.444631_g1326_i0	NA	NA	NADPH-dependent FMN reductase [PF03358.19]	2.36E-36	131	COG0431	S	NADPH-dependent FMN reductase	K00299	ko00740,ko00920,ko01100,map00740,map00920,map01100	NA	FMN_red	Bacteria	Verrucomicrobia	Verrucomicrobiae	Verrucomicrobiales	Verrucomicrobiaceae	Prosthecobacter	Prosthecobacter
168398	NODE_37040_length_3785_cov_5.175108_g11778_i0_4	NODE_37040_length_3785_cov_5.175108_g11778_i0	K00299	FMN reductase [EC:1.5.1.38]	NADPH-dependent FMN reductase [PF03358.19]	6.29E-93	276	COG0431	S	FMN reductase	K00299	ko00740,ko00920,ko01100,map00740,map00920,map01100	NA	FMN_red	Bacteria	Proteobacteria	Betaproteobacteria	Burkholderiales	Comamonadaceae	Rhodoferax	Rhodoferax
143926	NODE_30271_length_4340_cov_4.072182_g8927_i0_1	NODE_30271_length_4340_cov_4.072182_g8927_i0	K00301	sarcosine oxidase [EC:1.5.3.1]	FAD dependent oxidoreductase [PF01266.28]	8.27E-95	297	COG0665	E	FAD dependent oxidoreductase	K00301,K02846	ko00260,ko01100,map00260,map01100	NA	DAO	Bacteria	Gemmatimonadetes	NA	NA	NA	NA	NA
1780	NODE_100820_length_1841_cov_3.066742_g49028_i0_2	NODE_100820_length_1841_cov_3.066742_g49028_i0	NA	NA	Aminomethyltransferase folate-binding domain [PF01571.25]; Sarcosine oxidase A3 domain [PF17806.5]; Glycine cleavage T-protein C-terminal barrel domain [PF08669.15]	4.42E-284	805	COG0404	C	TIGRFAM sarcosine oxidase, alpha subunit family	K00302	ko00260,ko01100,map00260,map01100	NA	FAD_oxidored,Fer2_4,GCV_T,GCV_T_C,Pyr_redox_2	Bacteria	Proteobacteria	Alphaproteobacteria	Rhodobacterales	Rhodobacteraceae	NA	NA
117738	NODE_23623_length_5119_cov_18.724336_g5189_i2_1	NODE_23623_length_5119_cov_18.724336_g5189_i2	NA	NA	Aminomethyltransferase folate-binding domain [PF01571.25]; Sarcosine oxidase A3 domain [PF17806.5]; Glycine cleavage T-protein C-terminal barrel domain [PF08669.15]	6.13E-143	445	COG0404	C	Belongs to the GcvT family	K00302	ko00260,ko01100,map00260,map01100	NA	FAD_oxidored,Fer2_4,GCV_T,GCV_T_C,Pyr_redox_2	Bacteria	Proteobacteria	Betaproteobacteria	Burkholderiales	NA	NA	NA
197757	NODE_45750_length_3272_cov_3.894967_g15791_i0_5	NODE_45750_length_3272_cov_3.894967_g15791_i0	NA	NA	2Fe-2S iron-sulfur cluster binding domain [PF13510.10]	1.67E-103	326	COG0404	E	Belongs to the GcvT family	K00302	ko00260,ko01100,map00260,map01100	NA	FAD_oxidored,Fer2_4,GCV_T,GCV_T_C,Pyr_redox_2	Bacteria	Proteobacteria	Alphaproteobacteria	Rhodobacterales	Rhodobacteraceae	Tabrizicola	Tabrizicola
196078	NODE_45252_length_3296_cov_8.373565_g5196_i2_1	NODE_45252_length_3296_cov_8.373565_g5196_i2	NA	NA	NA	1.23E-21	93.6	COG0404	E	glycine cleavage T protein (aminomethyl transferase)	K00302	ko00260,ko01100,map00260,map01100	NA	Fer2_4,GCV_T,GCV_T_C,Pyr_redox_2	Bacteria	Proteobacteria	Betaproteobacteria	Rhodocyclales	Zoogloeaceae	Zoogloea	Zoogloea
192168	NODE_44076_length_3359_cov_3.879489_g14993_i0_1	NODE_44076_length_3359_cov_3.879489_g14993_i0	NA	NA	Aminomethyltransferase folate-binding domain [PF01571.25]; Glycine cleavage T-protein C-terminal barrel domain [PF08669.15]	1.86E-248	684	COG0404	E	The glycine cleavage system catalyzes the degradation of glycine	K00302,K00605	ko00260,ko00630,ko00670,ko01100,ko01110,ko01130,ko01200,map00260,map00630,map00670,map01100,map01110,map01130,map01200	M00532	GCV_T,GCV_T_C	Bacteria	Proteobacteria	Betaproteobacteria	Rhodocyclales	Zoogloeaceae	Zoogloea	Zoogloea
91785	NODE_17887_length_6106_cov_10.994696_g4442_i0_3	NODE_17887_length_6106_cov_10.994696_g4442_i0	NA	NA	Molybdopterin oxidoreductase [PF00384.26]; 2Fe-2S iron-sulfur cluster binding domain [PF13510.10]; Molydopterin dinucleotide binding domain [PF01568.25]; NADH-ubiquinone oxidoreductase-G iron-sulfur binding region [PF10588.13]; Molybdopterin oxidoreductase Fe4S4 domain [PF04879.20]; 4Fe-4S dicluster domain [PF14697.10]; 4Fe-4S dicluster domain [PF12838.11]; 4Fe-4S dicluster domain [PF13187.10]; 4Fe-4S dicluster domain [PF13237.10]	0	1752	COG3383	C	Molydopterin dinucleotide binding domain	K00302,K10814	ko00260,ko00460,ko01100,ko01110,map00260,map00460,map01100,map01110	NA	Fer2_4	Bacteria	Nitrospirae	Nitrospira	Nitrospirales	Nitrospiraceae	Nitrospira	Nitrospira
261941	NODE_68434_length_2447_cov_4.485257_g27957_i0_3	NODE_68434_length_2447_cov_4.485257_g27957_i0	NA	NA	FAD dependent oxidoreductase [PF12831.11]; Pyridine nucleotide-disulphide oxidoreductase [PF07992.18]; 2Fe-2S iron-sulfur cluster binding domain [PF13510.10]	1.75E-76	258	COG0404	E	Belongs to the GcvT family	K00302,K22086	ko00260,ko00680,ko01100,ko01120,map00260,map00680,map01100,map01120	NA	FAD_oxidored,Fer2_4,GCV_T,GCV_T_C,Pyr_redox_2	Bacteria	Proteobacteria	Betaproteobacteria	Burkholderiales	NA	NA	NA
74594	NODE_1448_length_21836_cov_28.983137_g1_i912_12	NODE_1448_length_21836_cov_28.983137_g1_i912	NA	NA	FAD dependent oxidoreductase [PF01266.28]	3.18E-10	70.1	COG0665	E	FAD dependent oxidoreductase	K00303	ko00260,ko01100,map00260,map01100	NA	DAO	Bacteria	Proteobacteria	Betaproteobacteria	NA	NA	Candidatus Accumulibacter	Candidatus Accumulibacter
168269	NODE_37004_length_3787_cov_5.371567_g11758_i0_2	NODE_37004_length_3787_cov_5.371567_g11758_i0	NA	NA	FAD dependent oxidoreductase [PF01266.28]	2.75E-24	111	COG0665	E	FAD dependent oxidoreductase	K00303	ko00260,ko01100,map00260,map01100	NA	DAO	Bacteria	Proteobacteria	Gammaproteobacteria	NA	Candidatus Competibacteraceae	Candidatus Competibacter	Candidatus Competibacter
261939	NODE_68434_length_2447_cov_4.485257_g27957_i0_1	NODE_68434_length_2447_cov_4.485257_g27957_i0	NA	NA	FAD dependent oxidoreductase [PF01266.28]	2.01E-188	536	COG0665	E	sarcosine oxidase, beta subunit	K00303	ko00260,ko01100,map00260,map01100	NA	DAO	Bacteria	Proteobacteria	Betaproteobacteria	Burkholderiales	NA	NA	NA
273504	NODE_72874_length_2336_cov_3.341140_g30543_i0_3	NODE_72874_length_2336_cov_3.341140_g30543_i0	NA	NA	FAD dependent oxidoreductase [PF01266.28]	1.10E-67	216	COG0665	E	FAD dependent oxidoreductase	K00303	ko00260,ko01100,map00260,map01100	NA	DAO	Bacteria	Gemmatimonadetes	NA	NA	NA	NA	NA
196080	NODE_45252_length_3296_cov_8.373565_g5196_i2_3	NODE_45252_length_3296_cov_8.373565_g5196_i2	NA	NA	FAD dependent oxidoreductase [PF01266.28]	7.41E-276	757	COG0665	E	FAD dependent oxidoreductase	K00303,K10816	ko00260,ko00460,ko01100,ko01110,map00260,map00460,map01100,map01110	NA	DAO	Bacteria	Proteobacteria	Betaproteobacteria	Rhodocyclales	Zoogloeaceae	Zoogloea	Zoogloea
28036	NODE_113407_length_1690_cov_3.816945_g58080_i0_1	NODE_113407_length_1690_cov_3.816945_g58080_i0	NA	NA	NA	3.55E-125	370	COG0665	E	FAD dependent oxidoreductase	K00303,K21061	ko00260,ko00330,ko01100,map00260,map00330,map01100	NA	DAO	Bacteria	Acidobacteria	NA	NA	NA	NA	NA
256514	NODE_66374_length_2503_cov_3.853086_g26785_i0_1	NODE_66374_length_2503_cov_3.853086_g26785_i0	NA	NA	NA	2.08E-63	206	COG0665	E	FAD dependent oxidoreductase	K00303,K21061	ko00260,ko00330,ko01100,map00260,map00330,map01100	NA	DAO	Bacteria	Firmicutes	NA	NA	NA	NA	NA
197755	NODE_45750_length_3272_cov_3.894967_g15791_i0_3	NODE_45750_length_3272_cov_3.894967_g15791_i0	K22084	methylglutamate dehydrogenase subunit A [EC:1.5.99.5]	FAD dependent oxidoreductase [PF01266.28]	1.02E-263	726	COG0665	E	Sarcosine oxidase, beta subunit family protein	K00303,K22084	ko00260,ko00680,ko01100,ko01120,map00260,map00680,map01100,map01120	NA	DAO	Bacteria	Proteobacteria	Alphaproteobacteria	Rhodobacterales	Rhodobacteraceae	Tabrizicola	Tabrizicola
261940	NODE_68434_length_2447_cov_4.485257_g27957_i0_2	NODE_68434_length_2447_cov_4.485257_g27957_i0	K00304	sarcosine oxidase, subunit delta [EC:1.5.3.24 1.5.3.1]	Sarcosine oxidase, delta subunit family [PF04267.16]	7.22E-30	109	COG4311	E	Sarcosine oxidase, delta subunit	K00304	ko00260,ko01100,map00260,map01100	NA	SoxD	Bacteria	Proteobacteria	Betaproteobacteria	Burkholderiales	NA	NA	NA
196079	NODE_45252_length_3296_cov_8.373565_g5196_i2_2	NODE_45252_length_3296_cov_8.373565_g5196_i2	NA	NA	Sarcosine oxidase, delta subunit family [PF04267.16]	1.88E-46	150	COG4311	E	Sarcosine oxidase, delta subunit family	K00304	ko00260,ko01100,map00260,map01100	NA	SoxD	Bacteria	Proteobacteria	Betaproteobacteria	Rhodocyclales	Zoogloeaceae	Zoogloea	Zoogloea
197756	NODE_45750_length_3272_cov_3.894967_g15791_i0_4	NODE_45750_length_3272_cov_3.894967_g15791_i0	K22085	methylglutamate dehydrogenase subunit B [EC:1.5.99.5]	Sarcosine oxidase, delta subunit family [PF04267.16]	1.56E-47	153	COG4311	E	Sarcosine oxidase, delta subunit family	K00304,K22085	ko00260,ko00680,ko01100,ko01120,map00260,map00680,map01100,map01120	NA	SoxD	Bacteria	Proteobacteria	Alphaproteobacteria	Rhodobacterales	Rhodobacteraceae	Tabrizicola	Tabrizicola
1779	NODE_100820_length_1841_cov_3.066742_g49028_i0_1	NODE_100820_length_1841_cov_3.066742_g49028_i0	NA	NA	NA	1.00E-07	53.5	COG4583	E	Sarcosine oxidase, gamma subunit family	K00305	ko00260,ko01100,map00260,map01100	NA	SoxG	Bacteria	Proteobacteria	Alphaproteobacteria	Rhodobacterales	Rhodobacteraceae	NA	NA
117739	NODE_23623_length_5119_cov_18.724336_g5189_i2_2	NODE_23623_length_5119_cov_18.724336_g5189_i2	NA	NA	Sarcosine oxidase, gamma subunit family [PF04268.16]	0.000254	48.5	COG4583	E	Sarcosine oxidase, gamma subunit family	K00305	ko00260,ko01100,map00260,map01100	NA	SoxG	Bacteria	Proteobacteria	Betaproteobacteria	Burkholderiales	NA	NA	NA
278659	NODE_74888_length_2289_cov_5.521661_g16251_i1_3	NODE_74888_length_2289_cov_5.521661_g16251_i1	NA	NA	NA	5.78E-53	174	COG0404	E	Sarcosine oxidase, gamma subunit family	K00305	ko00260,ko01100,map00260,map01100	NA	SoxG	Bacteria	Proteobacteria	Betaproteobacteria	Rhodocyclales	Rhodocyclaceae	NA	NA
200600	NODE_46678_length_3227_cov_6.740647_g16251_i0_1	NODE_46678_length_3227_cov_6.740647_g16251_i0	NA	NA	NA	5.78E-53	174	COG0404	E	Sarcosine oxidase, gamma subunit family	K00305	ko00260,ko01100,map00260,map01100	NA	SoxG	Bacteria	Proteobacteria	Betaproteobacteria	Rhodocyclales	Zoogloeaceae	Zoogloea	Zoogloea
334616	NODE_98599_length_1871_cov_3.820912_g47481_i0_1	NODE_98599_length_1871_cov_3.820912_g47481_i0	K00311	electron-transferring-flavoprotein dehydrogenase [EC:1.5.5.1]	ETF-QO, ubiquinone-binding [PF21162.1]; Electron transfer flavoprotein-ubiquinone oxidoreductase, 4Fe-4S [PF05187.17]; FAD binding domain [PF01494.23]; FAD binding domain [PF00890.28]; Pyridine nucleotide-disulphide oxidoreductase [PF13738.10]; HI0933-like protein [PF03486.18]; Flavin-binding monooxygenase-like [PF00743.23]; NAD(P)-binding Rossmann-like domain [PF13450.10]	0	920	COG0644	C	Thi4 family	K00311	NA	NA	ETF_QO,FAD_binding_2	Bacteria	Proteobacteria	Alphaproteobacteria	Rhodobacterales	Rhodobacteraceae	Alkalilacustris	Alkalilacustris
67033	NODE_132808_length_1505_cov_13.722765_g72951_i0_3	NODE_132808_length_1505_cov_13.722765_g72951_i0	NA	NA	NA	9.78E-28	110	COG0644	C	Electron transfer flavoprotein-ubiquinone oxidoreductase	K00311	NA	NA	ETF_QO,NAD_binding_8	Bacteria	Proteobacteria	Betaproteobacteria	Rhodocyclales	Azonexaceae	Azonexus	Azonexus
164814	NODE_36013_length_3858_cov_16.898283_g11308_i0_4	NODE_36013_length_3858_cov_16.898283_g11308_i0	NA	NA	Electron transfer flavoprotein-ubiquinone oxidoreductase, 4Fe-4S [PF05187.17]	3.31E-84	263	COG0644	C	Electron transfer flavoprotein-ubiquinone oxidoreductase	K00311	NA	NA	ETF_QO,NAD_binding_8	Bacteria	Proteobacteria	Betaproteobacteria	Rhodocyclales	Azonexaceae	Azonexus	Azonexus
260604	NODE_67919_length_2460_cov_6.339757_g27656_i0_3	NODE_67919_length_2460_cov_6.339757_g27656_i0	NA	NA	Electron transfer flavoprotein-ubiquinone oxidoreductase, 4Fe-4S [PF05187.17]	4.07E-66	215	COG0644	C	Electron transfer flavoprotein-ubiquinone oxidoreductase	K00311	NA	NA	ETF_QO,FAD_binding_2,NAD_binding_8	Bacteria	Proteobacteria	Betaproteobacteria	Burkholderiales	Comamonadaceae	Calidifontimicrobium	Calidifontimicrobium
59612	NODE_128937_length_1538_cov_21.869625_g69906_i0_1	NODE_128937_length_1538_cov_21.869625_g69906_i0	NA	NA	HI0933-like protein [PF03486.18]; Pyridine nucleotide-disulphide oxidoreductase [PF13738.10]	3.18E-78	247	COG0644	C	Electron transfer flavoprotein-ubiquinone oxidoreductase, 4Fe-4S	K00311	NA	NA	DAO,ETF_QO,FAD_binding_2,NAD_binding_8	Bacteria	Proteobacteria	Betaproteobacteria	NA	NA	Candidatus Accumulibacter	Candidatus Accumulibacter
76997	NODE_14946_length_6808_cov_173.647365_g1_i7343_4	NODE_14946_length_6808_cov_173.647365_g1_i7343	K00311	electron-transferring-flavoprotein dehydrogenase [EC:1.5.5.1]	Electron transfer flavoprotein-ubiquinone oxidoreductase, 4Fe-4S [PF05187.17]; ETF-QO, ubiquinone-binding [PF21162.1]; FAD binding domain [PF01494.23]; FAD binding domain [PF00890.28]; HI0933-like protein [PF03486.18]; Pyridine nucleotide-disulphide oxidoreductase [PF13738.10]	0	1093	COG0644	C	Electron transfer flavoprotein-ubiquinone oxidoreductase, 4Fe-4S	K00311	NA	NA	DAO,ETF_QO,FAD_binding_2,NAD_binding_8	Bacteria	Proteobacteria	Betaproteobacteria	NA	NA	Candidatus Accumulibacter	Candidatus Accumulibacter
84361	NODE_16360_length_6453_cov_11.763950_g3963_i0_5	NODE_16360_length_6453_cov_11.763950_g3963_i0	K00311	electron-transferring-flavoprotein dehydrogenase [EC:1.5.5.1]	Electron transfer flavoprotein-ubiquinone oxidoreductase, 4Fe-4S [PF05187.17]; ETF-QO, ubiquinone-binding [PF21162.1]; FAD binding domain [PF01494.23]; FAD binding domain [PF00890.28]; FAD dependent oxidoreductase [PF01266.28]; HI0933-like protein [PF03486.18]; Pyridine nucleotide-disulphide oxidoreductase [PF13738.10]	0	1016	COG0644	C	Electron transfer flavoprotein-ubiquinone oxidoreductase, 4Fe-4S	K00311	NA	NA	DAO,ETF_QO,FAD_binding_2,NAD_binding_8	Bacteria	Proteobacteria	Betaproteobacteria	NA	NA	Candidatus Accumulibacter	Candidatus Accumulibacter
84519	NODE_16396_length_6445_cov_189.827213_g1603_i2_1	NODE_16396_length_6445_cov_189.827213_g1603_i2	K00311	electron-transferring-flavoprotein dehydrogenase [EC:1.5.5.1]	Electron transfer flavoprotein-ubiquinone oxidoreductase, 4Fe-4S [PF05187.17]; ETF-QO, ubiquinone-binding [PF21162.1]; FAD binding domain [PF01494.23]; FAD binding domain [PF00890.28]; Pyridine nucleotide-disulphide oxidoreductase [PF13738.10]; HI0933-like protein [PF03486.18]	0	1109	COG0644	C	Electron transfer flavoprotein-ubiquinone oxidoreductase, 4Fe-4S	K00311	NA	NA	DAO,ETF_QO,FAD_binding_2,NAD_binding_8	Bacteria	Proteobacteria	Betaproteobacteria	NA	NA	Candidatus Accumulibacter	Candidatus Accumulibacter
91396	NODE_1781_length_19986_cov_214.719982_g1_i1106_5	NODE_1781_length_19986_cov_214.719982_g1_i1106	K00311	electron-transferring-flavoprotein dehydrogenase [EC:1.5.5.1]	Electron transfer flavoprotein-ubiquinone oxidoreductase, 4Fe-4S [PF05187.17]; ETF-QO, ubiquinone-binding [PF21162.1]; FAD binding domain [PF01494.23]; FAD binding domain [PF00890.28]; HI0933-like protein [PF03486.18]; Pyridine nucleotide-disulphide oxidoreductase [PF13738.10]	0	1004	COG0644	C	Electron transfer flavoprotein-ubiquinone oxidoreductase, 4Fe-4S	K00311	NA	NA	DAO,ETF_QO,FAD_binding_2,NAD_binding_8	Bacteria	Proteobacteria	Betaproteobacteria	NA	NA	Candidatus Accumulibacter	Candidatus Accumulibacter
96054	NODE_18789_length_5923_cov_16.228889_g4733_i0_3	NODE_18789_length_5923_cov_16.228889_g4733_i0	K00311	electron-transferring-flavoprotein dehydrogenase [EC:1.5.5.1]	Electron transfer flavoprotein-ubiquinone oxidoreductase, 4Fe-4S [PF05187.17]; ETF-QO, ubiquinone-binding [PF21162.1]; FAD binding domain [PF01494.23]; FAD binding domain [PF00890.28]; HI0933-like protein [PF03486.18]; Pyridine nucleotide-disulphide oxidoreductase [PF13738.10]	0	1022	COG0644	C	Electron transfer flavoprotein-ubiquinone oxidoreductase, 4Fe-4S	K00311	NA	NA	DAO,ETF_QO,FAD_binding_2,NAD_binding_8	Bacteria	Proteobacteria	Betaproteobacteria	NA	NA	Candidatus Accumulibacter	Candidatus Accumulibacter
100098	NODE_1974_length_18975_cov_354.416252_g1_i1225_16	NODE_1974_length_18975_cov_354.416252_g1_i1225	K00311	electron-transferring-flavoprotein dehydrogenase [EC:1.5.5.1]	Electron transfer flavoprotein-ubiquinone oxidoreductase, 4Fe-4S [PF05187.17]; ETF-QO, ubiquinone-binding [PF21162.1]; FAD binding domain [PF01494.23]; FAD binding domain [PF00890.28]; Pyridine nucleotide-disulphide oxidoreductase [PF13738.10]; HI0933-like protein [PF03486.18]	0	1001	COG0644	C	Electron transfer flavoprotein-ubiquinone oxidoreductase, 4Fe-4S	K00311	NA	NA	DAO,ETF_QO,FAD_binding_2,NAD_binding_8	Bacteria	Proteobacteria	Betaproteobacteria	NA	NA	Candidatus Accumulibacter	Candidatus Accumulibacter
114491	NODE_22853_length_5230_cov_184.213496_g1_i10062_5	NODE_22853_length_5230_cov_184.213496_g1_i10062	K00311	electron-transferring-flavoprotein dehydrogenase [EC:1.5.5.1]	ETF-QO, ubiquinone-binding [PF21162.1]; FAD binding domain [PF01494.23]; FAD binding domain [PF00890.28]; Pyridine nucleotide-disulphide oxidoreductase [PF13738.10]; HI0933-like protein [PF03486.18]	1.62E-281	777	COG0644	C	Electron transfer flavoprotein-ubiquinone oxidoreductase, 4Fe-4S	K00311	NA	NA	DAO,ETF_QO,FAD_binding_2,NAD_binding_8	Bacteria	Proteobacteria	Betaproteobacteria	NA	NA	Candidatus Accumulibacter	Candidatus Accumulibacter
122600	NODE_24814_length_4956_cov_36.791726_g6848_i0_1	NODE_24814_length_4956_cov_36.791726_g6848_i0	K00311	electron-transferring-flavoprotein dehydrogenase [EC:1.5.5.1]	Electron transfer flavoprotein-ubiquinone oxidoreductase, 4Fe-4S [PF05187.17]; ETF-QO, ubiquinone-binding [PF21162.1]; FAD binding domain [PF01494.23]; FAD binding domain [PF00890.28]; HI0933-like protein [PF03486.18]; Pyridine nucleotide-disulphide oxidoreductase [PF13738.10]; NAD(P)-binding Rossmann-like domain [PF13450.10]	0	980	COG0644	C	Electron transfer flavoprotein-ubiquinone oxidoreductase, 4Fe-4S	K00311	NA	NA	DAO,ETF_QO,FAD_binding_2,NAD_binding_8	Bacteria	Proteobacteria	Betaproteobacteria	NA	NA	Candidatus Accumulibacter	Candidatus Accumulibacter
143637	NODE_3019_length_15738_cov_289.846282_g1_i1832_1	NODE_3019_length_15738_cov_289.846282_g1_i1832	NA	NA	FAD binding domain [PF01494.23]; Pyridine nucleotide-disulphide oxidoreductase [PF13738.10]; HI0933-like protein [PF03486.18]; FAD binding domain [PF00890.28]	8.86E-72	230	COG0644	C	Electron transfer flavoprotein-ubiquinone oxidoreductase, 4Fe-4S	K00311	NA	NA	DAO,ETF_QO,FAD_binding_2,NAD_binding_8	Bacteria	Proteobacteria	Betaproteobacteria	NA	NA	Candidatus Accumulibacter	Candidatus Accumulibacter
147650	NODE_31267_length_4247_cov_239.638476_g1_i12485_4	NODE_31267_length_4247_cov_239.638476_g1_i12485	K00311	electron-transferring-flavoprotein dehydrogenase [EC:1.5.5.1]	Electron transfer flavoprotein-ubiquinone oxidoreductase, 4Fe-4S [PF05187.17]; ETF-QO, ubiquinone-binding [PF21162.1]	2.89E-239	667	COG0644	C	Electron transfer flavoprotein-ubiquinone oxidoreductase, 4Fe-4S	K00311	NA	NA	DAO,ETF_QO,FAD_binding_2,NAD_binding_8	Bacteria	Proteobacteria	Betaproteobacteria	NA	NA	Candidatus Accumulibacter	Candidatus Accumulibacter
159025	NODE_3439_length_14895_cov_257.288558_g1_i2065_6	NODE_3439_length_14895_cov_257.288558_g1_i2065	K00311	electron-transferring-flavoprotein dehydrogenase [EC:1.5.5.1]	Electron transfer flavoprotein-ubiquinone oxidoreductase, 4Fe-4S [PF05187.17]; ETF-QO, ubiquinone-binding [PF21162.1]; FAD binding domain [PF01494.23]; FAD binding domain [PF00890.28]; Pyridine nucleotide-disulphide oxidoreductase [PF13738.10]; HI0933-like protein [PF03486.18]	0	999	COG0644	C	Electron transfer flavoprotein-ubiquinone oxidoreductase, 4Fe-4S	K00311	NA	NA	DAO,ETF_QO,FAD_binding_2,NAD_binding_8	Bacteria	Proteobacteria	Betaproteobacteria	NA	NA	Candidatus Accumulibacter	Candidatus Accumulibacter
172846	NODE_38333_length_3694_cov_275.682408_g1_i14224_1	NODE_38333_length_3694_cov_275.682408_g1_i14224	NA	NA	HI0933-like protein [PF03486.18]; Pyridine nucleotide-disulphide oxidoreductase [PF13738.10]	3.89E-23	97.1	COG0644	C	Electron transfer flavoprotein-ubiquinone oxidoreductase, 4Fe-4S	K00311	NA	NA	DAO,ETF_QO,FAD_binding_2,NAD_binding_8	Bacteria	Proteobacteria	Betaproteobacteria	NA	NA	Candidatus Accumulibacter	Candidatus Accumulibacter
173851	NODE_38631_length_3675_cov_296.861188_g1_i14284_1	NODE_38631_length_3675_cov_296.861188_g1_i14284	NA	NA	HI0933-like protein [PF03486.18]; Pyridine nucleotide-disulphide oxidoreductase [PF13738.10]	3.89E-23	97.1	COG0644	C	Electron transfer flavoprotein-ubiquinone oxidoreductase, 4Fe-4S	K00311	NA	NA	DAO,ETF_QO,FAD_binding_2,NAD_binding_8	Bacteria	Proteobacteria	Betaproteobacteria	NA	NA	Candidatus Accumulibacter	Candidatus Accumulibacter
202530	NODE_47289_length_3195_cov_222.032351_g1_i16032_4	NODE_47289_length_3195_cov_222.032351_g1_i16032	NA	NA	HI0933-like protein [PF03486.18]; Pyridine nucleotide-disulphide oxidoreductase [PF13738.10]	3.18E-78	247	COG0644	C	Electron transfer flavoprotein-ubiquinone oxidoreductase, 4Fe-4S	K00311	NA	NA	DAO,ETF_QO,FAD_binding_2,NAD_binding_8	Bacteria	Proteobacteria	Betaproteobacteria	NA	NA	Candidatus Accumulibacter	Candidatus Accumulibacter
204669	NODE_4797_length_12744_cov_82.332649_g1_i2800_1	NODE_4797_length_12744_cov_82.332649_g1_i2800	K00311	electron-transferring-flavoprotein dehydrogenase [EC:1.5.5.1]	ETF-QO, ubiquinone-binding [PF21162.1]; Electron transfer flavoprotein-ubiquinone oxidoreductase, 4Fe-4S [PF05187.17]; FAD binding domain [PF01494.23]; FAD binding domain [PF00890.28]; HI0933-like protein [PF03486.18]; Pyridine nucleotide-disulphide oxidoreductase [PF13738.10]	0	964	COG0644	C	Electron transfer flavoprotein-ubiquinone oxidoreductase, 4Fe-4S	K00311	NA	NA	DAO,ETF_QO,FAD_binding_2,NAD_binding_8	Bacteria	Proteobacteria	Betaproteobacteria	NA	NA	Candidatus Accumulibacter	Candidatus Accumulibacter
206629	NODE_48601_length_3133_cov_187.769281_g1_i16280_1	NODE_48601_length_3133_cov_187.769281_g1_i16280	NA	NA	HI0933-like protein [PF03486.18]; Pyridine nucleotide-disulphide oxidoreductase [PF13738.10]	3.89E-23	97.1	COG0644	C	Electron transfer flavoprotein-ubiquinone oxidoreductase, 4Fe-4S	K00311	NA	NA	DAO,ETF_QO,FAD_binding_2,NAD_binding_8	Bacteria	Proteobacteria	Betaproteobacteria	NA	NA	Candidatus Accumulibacter	Candidatus Accumulibacter
215942	NODE_51748_length_2995_cov_292.832649_g22_i16_2	NODE_51748_length_2995_cov_292.832649_g22_i16	K00311	electron-transferring-flavoprotein dehydrogenase [EC:1.5.5.1]	Electron transfer flavoprotein-ubiquinone oxidoreductase, 4Fe-4S [PF05187.17]; ETF-QO, ubiquinone-binding [PF21162.1]; FAD binding domain [PF01494.23]; FAD binding domain [PF00890.28]; Pyridine nucleotide-disulphide oxidoreductase [PF13738.10]; HI0933-like protein [PF03486.18]	0	1057	COG0644	C	Electron transfer flavoprotein-ubiquinone oxidoreductase, 4Fe-4S	K00311	NA	NA	DAO,ETF_QO,FAD_binding_2,NAD_binding_8	Bacteria	Proteobacteria	Betaproteobacteria	NA	NA	Candidatus Accumulibacter	Candidatus Accumulibacter
224524	NODE_5463_length_11959_cov_158.037271_g1_i3153_1	NODE_5463_length_11959_cov_158.037271_g1_i3153	K00311	electron-transferring-flavoprotein dehydrogenase [EC:1.5.5.1]	ETF-QO, ubiquinone-binding [PF21162.1]; FAD binding domain [PF01494.23]; FAD binding domain [PF00890.28]; Pyridine nucleotide-disulphide oxidoreductase [PF13738.10]; HI0933-like protein [PF03486.18]	1.45E-247	689	COG0644	C	Electron transfer flavoprotein-ubiquinone oxidoreductase, 4Fe-4S	K00311	NA	NA	DAO,ETF_QO,FAD_binding_2,NAD_binding_8	Bacteria	Proteobacteria	Betaproteobacteria	NA	NA	Candidatus Accumulibacter	Candidatus Accumulibacter
261302	NODE_68202_length_2452_cov_211.764607_g1_i19344_3	NODE_68202_length_2452_cov_211.764607_g1_i19344	NA	NA	HI0933-like protein [PF03486.18]; Pyridine nucleotide-disulphide oxidoreductase [PF13738.10]	3.89E-23	97.1	COG0644	C	Electron transfer flavoprotein-ubiquinone oxidoreductase, 4Fe-4S	K00311	NA	NA	DAO,ETF_QO,FAD_binding_2,NAD_binding_8	Bacteria	Proteobacteria	Betaproteobacteria	NA	NA	Candidatus Accumulibacter	Candidatus Accumulibacter
317401	NODE_9091_length_9094_cov_91.277353_g1_i4839_5	NODE_9091_length_9094_cov_91.277353_g1_i4839	K00311	electron-transferring-flavoprotein dehydrogenase [EC:1.5.5.1]	Electron transfer flavoprotein-ubiquinone oxidoreductase, 4Fe-4S [PF05187.17]; ETF-QO, ubiquinone-binding [PF21162.1]; FAD binding domain [PF01494.23]; FAD binding domain [PF00890.28]; HI0933-like protein [PF03486.18]; Pyridine nucleotide-disulphide oxidoreductase [PF13738.10]	0	1013	COG0644	C	Electron transfer flavoprotein-ubiquinone oxidoreductase, 4Fe-4S	K00311	NA	NA	DAO,ETF_QO,FAD_binding_2,NAD_binding_8	Bacteria	Proteobacteria	Betaproteobacteria	NA	NA	Candidatus Accumulibacter	Candidatus Accumulibacter
326302	NODE_94874_length_1925_cov_69.861771_g44852_i0_1	NODE_94874_length_1925_cov_69.861771_g44852_i0	K00311	electron-transferring-flavoprotein dehydrogenase [EC:1.5.5.1]	Electron transfer flavoprotein-ubiquinone oxidoreductase, 4Fe-4S [PF05187.17]; ETF-QO, ubiquinone-binding [PF21162.1]; FAD binding domain [PF01494.23]; FAD binding domain [PF00890.28]; HI0933-like protein [PF03486.18]	0	1002	COG0644	C	Electron transfer flavoprotein-ubiquinone oxidoreductase, 4Fe-4S	K00311	NA	NA	DAO,ETF_QO,FAD_binding_2,NAD_binding_8	Bacteria	Proteobacteria	Betaproteobacteria	NA	NA	Candidatus Accumulibacter	Candidatus Accumulibacter
143893	NODE_30257_length_4341_cov_366.975164_g1_i12238_2	NODE_30257_length_4341_cov_366.975164_g1_i12238	K00311	electron-transferring-flavoprotein dehydrogenase [EC:1.5.5.1]	Electron transfer flavoprotein-ubiquinone oxidoreductase, 4Fe-4S [PF05187.17]; ETF-QO, ubiquinone-binding [PF21162.1]; FAD binding domain [PF01494.23]; FAD binding domain [PF00890.28]; HI0933-like protein [PF03486.18]; NAD(P)-binding Rossmann-like domain [PF13450.10]	0	888	COG0644	C	Electron transfer flavoprotein-ubiquinone oxidoreductase	K00311	NA	NA	ETF_QO,FAD_binding_2,NAD_binding_8,Thi4	Bacteria	Proteobacteria	Gammaproteobacteria	NA	Candidatus Competibacteraceae	Candidatus Contendobacter	Candidatus Contendobacter
167780	NODE_36865_length_3797_cov_10.969925_g11691_i0_3	NODE_36865_length_3797_cov_10.969925_g11691_i0	K00311	electron-transferring-flavoprotein dehydrogenase [EC:1.5.5.1]	ETF-QO, ubiquinone-binding [PF21162.1]; FAD binding domain [PF01494.23]; FAD binding domain [PF00890.28]; HI0933-like protein [PF03486.18]; Pyridine nucleotide-disulphide oxidoreductase [PF13738.10]; NAD(P)-binding Rossmann-like domain [PF13450.10]	3.68E-152	442	COG0644	C	FAD dependent oxidoreductase	K00311	NA	NA	ETF_QO,FAD_binding_2,NAD_binding_8	Bacteria	Proteobacteria	Gammaproteobacteria	NA	Candidatus Competibacteraceae	Candidatus Contendobacter	Candidatus Contendobacter
234750	NODE_58210_length_2752_cov_22.265024_g11691_i5_3	NODE_58210_length_2752_cov_22.265024_g11691_i5	K00311	electron-transferring-flavoprotein dehydrogenase [EC:1.5.5.1]	Electron transfer flavoprotein-ubiquinone oxidoreductase, 4Fe-4S [PF05187.17]; ETF-QO, ubiquinone-binding [PF21162.1]; FAD binding domain [PF01494.23]; FAD binding domain [PF00890.28]; HI0933-like protein [PF03486.18]; Pyridine nucleotide-disulphide oxidoreductase [PF13738.10]; NAD(P)-binding Rossmann-like domain [PF13450.10]	0	877	COG0644	C	Electron transfer flavoprotein-ubiquinone oxidoreductase	K00311	NA	NA	ETF_QO,FAD_binding_2,NAD_binding_8,Thi4	Bacteria	Proteobacteria	Gammaproteobacteria	NA	Candidatus Competibacteraceae	Candidatus Contendobacter	Candidatus Contendobacter
237466	NODE_59213_length_2719_cov_19.491308_g11691_i6_4	NODE_59213_length_2719_cov_19.491308_g11691_i6	K00311	electron-transferring-flavoprotein dehydrogenase [EC:1.5.5.1]	ETF-QO, ubiquinone-binding [PF21162.1]; FAD binding domain [PF01494.23]; FAD binding domain [PF00890.28]; HI0933-like protein [PF03486.18]; Pyridine nucleotide-disulphide oxidoreductase [PF13738.10]; NAD(P)-binding Rossmann-like domain [PF13450.10]	3.68E-152	442	COG0644	C	FAD dependent oxidoreductase	K00311	NA	NA	ETF_QO,FAD_binding_2,NAD_binding_8	Bacteria	Proteobacteria	Gammaproteobacteria	NA	Candidatus Competibacteraceae	Candidatus Contendobacter	Candidatus Contendobacter
238924	NODE_59741_length_2701_cov_22.110350_g23038_i0_1	NODE_59741_length_2701_cov_22.110350_g23038_i0	K00311	electron-transferring-flavoprotein dehydrogenase [EC:1.5.5.1]	Electron transfer flavoprotein-ubiquinone oxidoreductase, 4Fe-4S [PF05187.17]; ETF-QO, ubiquinone-binding [PF21162.1]	2.88E-231	649	COG0644	C	Electron transfer flavoprotein-ubiquinone oxidoreductase	K00311	NA	NA	ETF_QO,FAD_binding_2,NAD_binding_8,Thi4	Bacteria	Proteobacteria	Gammaproteobacteria	NA	Candidatus Competibacteraceae	Candidatus Contendobacter	Candidatus Contendobacter
241439	NODE_60688_length_2670_cov_24.802464_g11691_i8_4	NODE_60688_length_2670_cov_24.802464_g11691_i8	K00311	electron-transferring-flavoprotein dehydrogenase [EC:1.5.5.1]	ETF-QO, ubiquinone-binding [PF21162.1]; FAD binding domain [PF01494.23]; FAD binding domain [PF00890.28]; HI0933-like protein [PF03486.18]; Pyridine nucleotide-disulphide oxidoreductase [PF13738.10]; NAD(P)-binding Rossmann-like domain [PF13450.10]	3.68E-152	442	COG0644	C	FAD dependent oxidoreductase	K00311	NA	NA	ETF_QO,FAD_binding_2,NAD_binding_8	Bacteria	Proteobacteria	Gammaproteobacteria	NA	Candidatus Competibacteraceae	Candidatus Contendobacter	Candidatus Contendobacter
59971	NODE_129093_length_1537_cov_4.103142_g70024_i0_1	NODE_129093_length_1537_cov_4.103142_g70024_i0	K00311	electron-transferring-flavoprotein dehydrogenase [EC:1.5.5.1]	Electron transfer flavoprotein-ubiquinone oxidoreductase, 4Fe-4S [PF05187.17]; ETF-QO, ubiquinone-binding [PF21162.1]	1.03E-225	633	COG0644	C	Electron transfer flavoprotein-ubiquinone oxidoreductase	K00311	NA	NA	ETF_QO,FAD_binding_2,NAD_binding_8	Bacteria	Proteobacteria	Betaproteobacteria	Burkholderiales	NA	Inhella	Inhella
64591	NODE_131474_length_1517_cov_2.182825_g71899_i0_1	NODE_131474_length_1517_cov_2.182825_g71899_i0	K00311	electron-transferring-flavoprotein dehydrogenase [EC:1.5.5.1]	ETF-QO, ubiquinone-binding [PF21162.1]; Electron transfer flavoprotein-ubiquinone oxidoreductase, 4Fe-4S [PF05187.17]	0	875	COG0644	C	Electron transfer flavoprotein-ubiquinone oxidoreductase	K00311	NA	NA	DAO,ETF_QO,FAD_binding_2,NAD_binding_8	Bacteria	Proteobacteria	Betaproteobacteria	Burkholderiales	NA	Leptothrix	Leptothrix
22638	NODE_110774_length_1719_cov_3.034629_g56161_i0_1	NODE_110774_length_1719_cov_3.034629_g56161_i0	K00311	electron-transferring-flavoprotein dehydrogenase [EC:1.5.5.1]	ETF-QO, ubiquinone-binding [PF21162.1]; FAD binding domain [PF00890.28]; FAD binding domain [PF01494.23]; HI0933-like protein [PF03486.18]; Pyridine nucleotide-disulphide oxidoreductase [PF13738.10]	1.18E-228	643	COG0644	C	Electron transfer flavoprotein-ubiquinone oxidoreductase	K00311	NA	NA	ETF_QO,FAD_binding_2,NAD_binding_8	Bacteria	Proteobacteria	Betaproteobacteria	Burkholderiales	NA	NA	NA
24044	NODE_111447_length_1711_cov_7.532967_g56645_i0_1	NODE_111447_length_1711_cov_7.532967_g56645_i0	K00311	electron-transferring-flavoprotein dehydrogenase [EC:1.5.5.1]	Electron transfer flavoprotein-ubiquinone oxidoreductase, 4Fe-4S [PF05187.17]; ETF-QO, ubiquinone-binding [PF21162.1]	3.94E-260	727	COG0644	C	Electron transfer flavoprotein-ubiquinone oxidoreductase, 4Fe-4S	K00311	NA	NA	ETF_QO,FAD_binding_2,NAD_binding_8,Thi4	Bacteria	Proteobacteria	Alphaproteobacteria	Hyphomonadales	Hyphomonadaceae	NA	NA
25301	NODE_112066_length_1704_cov_5.637646_g57108_i0_2	NODE_112066_length_1704_cov_5.637646_g57108_i0	NA	NA	Electron transfer flavoprotein-ubiquinone oxidoreductase, 4Fe-4S [PF05187.17]	8.47E-80	251	COG0644	C	Electron transfer flavoprotein-ubiquinone oxidoreductase	K00311	NA	NA	ETF_QO,NAD_binding_8	Bacteria	Proteobacteria	Betaproteobacteria	Rhodocyclales	Rhodocyclaceae	NA	NA
129875	NODE_26603_length_4728_cov_9.484640_g7524_i0_2	NODE_26603_length_4728_cov_9.484640_g7524_i0	K00311	electron-transferring-flavoprotein dehydrogenase [EC:1.5.5.1]	Electron transfer flavoprotein-ubiquinone oxidoreductase, 4Fe-4S [PF05187.17]; ETF-QO, ubiquinone-binding [PF21162.1]; FAD binding domain [PF00890.28]; FAD binding domain [PF01494.23]; HI0933-like protein [PF03486.18]; Pyridine nucleotide-disulphide oxidoreductase [PF13738.10]	0	923	COG0644	C	Electron transfer flavoprotein-ubiquinone oxidoreductase	K00311	NA	NA	ETF_QO,FAD_binding_2,NAD_binding_8	Bacteria	Proteobacteria	Betaproteobacteria	Burkholderiales	NA	NA	NA
161380	NODE_35052_length_3930_cov_6.116152_g10886_i0_2	NODE_35052_length_3930_cov_6.116152_g10886_i0	K00311	electron-transferring-flavoprotein dehydrogenase [EC:1.5.5.1]	Electron transfer flavoprotein-ubiquinone oxidoreductase, 4Fe-4S [PF05187.17]; ETF-QO, ubiquinone-binding [PF21162.1]	1.65E-118	369	COG0644	C	Electron transfer flavoprotein-ubiquinone oxidoreductase	K00311	NA	NA	ETF_QO,FAD_binding_2,NAD_binding_8	Bacteria	Acidobacteria	NA	NA	NA	NA	NA
196825	NODE_4547_length_13077_cov_30.796140_g860_i0_4	NODE_4547_length_13077_cov_30.796140_g860_i0	K00311	electron-transferring-flavoprotein dehydrogenase [EC:1.5.5.1]	Electron transfer flavoprotein-ubiquinone oxidoreductase, 4Fe-4S [PF05187.17]; ETF-QO, ubiquinone-binding [PF21162.1]; FAD binding domain [PF01494.23]; FAD binding domain [PF00890.28]	0	1003	COG0644	C	Electron transfer flavoprotein-ubiquinone oxidoreductase	K00311	NA	NA	ETF_QO,NAD_binding_8	Bacteria	Proteobacteria	Betaproteobacteria	NA	NA	NA	NA
217005	NODE_52096_length_2981_cov_3.633081_g18998_i0_3	NODE_52096_length_2981_cov_3.633081_g18998_i0	K00311	electron-transferring-flavoprotein dehydrogenase [EC:1.5.5.1]	Electron transfer flavoprotein-ubiquinone oxidoreductase, 4Fe-4S [PF05187.17]; ETF-QO, ubiquinone-binding [PF21162.1]; FAD binding domain [PF01494.23]	1.70E-201	581	COG0644	C	Electron transfer flavoprotein-ubiquinone oxidoreductase, 4Fe-4S	K00311	NA	NA	ETF_QO	Bacteria	NA	NA	NA	NA	NA	NA
256541	NODE_66387_length_2502_cov_14.475916_g26789_i0_2	NODE_66387_length_2502_cov_14.475916_g26789_i0	K00311	electron-transferring-flavoprotein dehydrogenase [EC:1.5.5.1]	Electron transfer flavoprotein-ubiquinone oxidoreductase, 4Fe-4S [PF05187.17]	1.19E-72	236	COG0644	C	Electron transfer flavoprotein-ubiquinone oxidoreductase	K00311	NA	NA	DAO,ETF_QO,FAD_binding_2,NAD_binding_8	Bacteria	Proteobacteria	Alphaproteobacteria	NA	NA	NA	NA
296958	NODE_82272_length_2137_cov_7.578004_g36429_i0_1	NODE_82272_length_2137_cov_7.578004_g36429_i0	K00311	electron-transferring-flavoprotein dehydrogenase [EC:1.5.5.1]	Electron transfer flavoprotein-ubiquinone oxidoreductase, 4Fe-4S [PF05187.17]; ETF-QO, ubiquinone-binding [PF21162.1]	2.70E-169	486	COG0644	C	Electron transfer flavoprotein-ubiquinone oxidoreductase	K00311	NA	NA	ETF_QO,NAD_binding_8	Bacteria	Proteobacteria	Betaproteobacteria	NA	NA	NA	NA
303256	NODE_84992_length_2086_cov_9.099354_g38161_i0_2	NODE_84992_length_2086_cov_9.099354_g38161_i0	K00311	electron-transferring-flavoprotein dehydrogenase [EC:1.5.5.1]	ETF-QO, ubiquinone-binding [PF21162.1]; FAD binding domain [PF01494.23]; FAD binding domain [PF00890.28]; HI0933-like protein [PF03486.18]; Pyridine nucleotide-disulphide oxidoreductase [PF13738.10]	2.38E-210	595	COG0644	C	Electron transfer flavoprotein-ubiquinone oxidoreductase	K00311	NA	NA	ETF_QO,FAD_binding_2,NAD_binding_8	Bacteria	Proteobacteria	Gammaproteobacteria	NA	Candidatus Competibacteraceae	NA	NA
304266	NODE_8540_length_9407_cov_63.856010_g1810_i0_3	NODE_8540_length_9407_cov_63.856010_g1810_i0	K00311	electron-transferring-flavoprotein dehydrogenase [EC:1.5.5.1]	Electron transfer flavoprotein-ubiquinone oxidoreductase, 4Fe-4S [PF05187.17]; ETF-QO, ubiquinone-binding [PF21162.1]; FAD binding domain [PF01494.23]; FAD binding domain [PF00890.28]	1.56E-294	815	COG0644	C	Electron transfer flavoprotein-ubiquinone oxidoreductase	K00311	NA	NA	ETF_QO,NAD_binding_8	Bacteria	Elusimicrobia	NA	NA	NA	NA	NA
314857	NODE_89871_length_2003_cov_3.999482_g41416_i0_3	NODE_89871_length_2003_cov_3.999482_g41416_i0	K00311	electron-transferring-flavoprotein dehydrogenase [EC:1.5.5.1]	Electron transfer flavoprotein-ubiquinone oxidoreductase, 4Fe-4S [PF05187.17]	6.91E-109	328	COG0644	C	Electron transfer flavoprotein-ubiquinone oxidoreductase	K00311	NA	NA	ETF_QO,NAD_binding_8	Bacteria	Proteobacteria	Betaproteobacteria	Burkholderiales	NA	NA	NA
333787	NODE_9821_length_8698_cov_10.438377_g2159_i0_5	NODE_9821_length_8698_cov_10.438377_g2159_i0	K00311	electron-transferring-flavoprotein dehydrogenase [EC:1.5.5.1]	Electron transfer flavoprotein-ubiquinone oxidoreductase, 4Fe-4S [PF05187.17]; ETF-QO, ubiquinone-binding [PF21162.1]; FAD binding domain [PF01494.23]; FAD binding domain [PF00890.28]; HI0933-like protein [PF03486.18]; Pyridine nucleotide-disulphide oxidoreductase [PF13738.10]	0	982	COG0644	C	Electron transfer flavoprotein-ubiquinone oxidoreductase	K00311	NA	NA	DAO,ETF_QO,FAD_binding_2,NAD_binding_8	Bacteria	Proteobacteria	Alphaproteobacteria	NA	NA	NA	NA
142933	NODE_3000_length_15776_cov_11.918805_g538_i0_3	NODE_3000_length_15776_cov_11.918805_g538_i0	NA	NA	3-beta hydroxysteroid dehydrogenase/isomerase family [PF01073.23]	3.70E-194	540	COG0451	GM	ADP-glyceromanno-heptose 6-epimerase activity	K00311	NA	NA	Epimerase,NAD_binding_10	Bacteria	Nitrospirae	Nitrospira	Nitrospirales	Nitrospiraceae	Nitrospira	Nitrospira
299758	NODE_83446_length_2114_cov_8.392455_g538_i1_1	NODE_83446_length_2114_cov_8.392455_g538_i1	NA	NA	NA	6.91E-45	151	COG0451	GM	ADP-glyceromanno-heptose 6-epimerase activity	K00311	NA	NA	Epimerase,NAD_binding_10	Bacteria	Nitrospirae	Nitrospira	Nitrospirales	Nitrospiraceae	Nitrospira	Nitrospira
254426	NODE_65630_length_2523_cov_12.063673_g26359_i0_2	NODE_65630_length_2523_cov_12.063673_g26359_i0	K00311	electron-transferring-flavoprotein dehydrogenase [EC:1.5.5.1]	Electron transfer flavoprotein-ubiquinone oxidoreductase, 4Fe-4S [PF05187.17]; ETF-QO, ubiquinone-binding [PF21162.1]; FAD binding domain [PF01494.23]; FAD binding domain [PF00890.28]; NAD(P)-binding Rossmann-like domain [PF13450.10]	0	936	COG0644	C	Electron transfer flavoprotein-ubiquinone oxidoreductase	K00311	NA	NA	ETF_QO,NAD_binding_8	Bacteria	Proteobacteria	Betaproteobacteria	Rhodocyclales	Rhodocyclaceae	Niveibacterium	Niveibacterium
174373	NODE_38794_length_3665_cov_10.950445_g12539_i0_2	NODE_38794_length_3665_cov_10.950445_g12539_i0	K00311	electron-transferring-flavoprotein dehydrogenase [EC:1.5.5.1]	Electron transfer flavoprotein-ubiquinone oxidoreductase, 4Fe-4S [PF05187.17]; ETF-QO, ubiquinone-binding [PF21162.1]; FAD binding domain [PF01494.23]; FAD binding domain [PF00890.28]	2.54E-283	786	COG0644	C	Electron transfer flavoprotein-ubiquinone oxidoreductase	K00311	NA	NA	ETF_QO,FAD_binding_2,NAD_binding_8	Bacteria	Proteobacteria	Betaproteobacteria	Burkholderiales	Burkholderiaceae	Paraburkholderia	Paraburkholderia
29088	NODE_11394_length_7986_cov_568.256666_g1_i5869_3	NODE_11394_length_7986_cov_568.256666_g1_i5869	K00311	electron-transferring-flavoprotein dehydrogenase [EC:1.5.5.1]	Electron transfer flavoprotein-ubiquinone oxidoreductase, 4Fe-4S [PF05187.17]; ETF-QO, ubiquinone-binding [PF21162.1]; FAD binding domain [PF01494.23]; FAD binding domain [PF00890.28]	0	937	COG0644	C	Electron transfer flavoprotein-ubiquinone oxidoreductase	K00311	NA	NA	ETF_QO,NAD_binding_8	Bacteria	Proteobacteria	Betaproteobacteria	Rhodocyclales	Rhodocyclaceae	Propionivibrio	Propionivibrio
153748	NODE_32961_length_4100_cov_26.173578_g10028_i0_2	NODE_32961_length_4100_cov_26.173578_g10028_i0	K00311	electron-transferring-flavoprotein dehydrogenase [EC:1.5.5.1]	Electron transfer flavoprotein-ubiquinone oxidoreductase, 4Fe-4S [PF05187.17]; ETF-QO, ubiquinone-binding [PF21162.1]; FAD binding domain [PF01494.23]; HI0933-like protein [PF03486.18]; FAD binding domain [PF00890.28]; Pyridine nucleotide-disulphide oxidoreductase [PF13738.10]	0	1011	COG0644	C	Electron transfer flavoprotein-ubiquinone oxidoreductase	K00311	NA	NA	DAO,ETF_QO,FAD_binding_2,NAD_binding_8	Bacteria	Proteobacteria	Betaproteobacteria	Burkholderiales	Comamonadaceae	Ramlibacter	Ramlibacter
18581	NODE_108775_length_1742_cov_4.550030_g7524_i1_1	NODE_108775_length_1742_cov_4.550030_g7524_i1	K00311	electron-transferring-flavoprotein dehydrogenase [EC:1.5.5.1]	Electron transfer flavoprotein-ubiquinone oxidoreductase, 4Fe-4S [PF05187.17]; ETF-QO, ubiquinone-binding [PF21162.1]	1.23E-300	829	COG0644	C	Electron transfer flavoprotein-ubiquinone oxidoreductase	K00311	NA	NA	ETF_QO,FAD_binding_2,NAD_binding_8	Bacteria	Proteobacteria	Betaproteobacteria	Burkholderiales	Comamonadaceae	Rhodoferax	Rhodoferax
43531	NODE_120834_length_1612_cov_16.806368_g63677_i0_1	NODE_120834_length_1612_cov_16.806368_g63677_i0	K00311	electron-transferring-flavoprotein dehydrogenase [EC:1.5.5.1]	Electron transfer flavoprotein-ubiquinone oxidoreductase, 4Fe-4S [PF05187.17]; ETF-QO, ubiquinone-binding [PF21162.1]	7.25E-276	764	COG0644	C	Electron transfer flavoprotein-ubiquinone oxidoreductase	K00311	NA	NA	DAO,ETF_QO,FAD_binding_2,NAD_binding_8	Bacteria	Proteobacteria	Betaproteobacteria	Burkholderiales	Comamonadaceae	Rhodoferax	Rhodoferax
337633	NODE_99956_length_1852_cov_4.406970_g48422_i0_1	NODE_99956_length_1852_cov_4.406970_g48422_i0	K00311	electron-transferring-flavoprotein dehydrogenase [EC:1.5.5.1]	ETF-QO, ubiquinone-binding [PF21162.1]; FAD binding domain [PF01494.23]; FAD binding domain [PF00890.28]; HI0933-like protein [PF03486.18]; Pyridine nucleotide-disulphide oxidoreductase [PF13738.10]; FAD dependent oxidoreductase [PF01266.28]	5.18E-184	526	COG0644	C	Electron transfer flavoprotein-ubiquinone oxidoreductase	K00311	NA	NA	ETF_QO,FAD_binding_2,NAD_binding_8	Bacteria	Proteobacteria	Betaproteobacteria	Burkholderiales	NA	Rubrivivax	Rubrivivax
109991	NODE_21846_length_5384_cov_5.645076_g5798_i0_1	NODE_21846_length_5384_cov_5.645076_g5798_i0	K00311	electron-transferring-flavoprotein dehydrogenase [EC:1.5.5.1]	Electron transfer flavoprotein-ubiquinone oxidoreductase, 4Fe-4S [PF05187.17]	2.32E-128	379	COG0644	C	Electron transfer flavoprotein-ubiquinone oxidoreductase	K00311	NA	NA	DAO,ETF_QO,FAD_binding_2,NAD_binding_8	Bacteria	Proteobacteria	Betaproteobacteria	Burkholderiales	Comamonadaceae	Simplicispira	Simplicispira
290278	NODE_79604_length_2190_cov_3.813888_g34732_i0_1	NODE_79604_length_2190_cov_3.813888_g34732_i0	K00311	electron-transferring-flavoprotein dehydrogenase [EC:1.5.5.1]	ETF-QO, ubiquinone-binding [PF21162.1]; FAD binding domain [PF01494.23]; HI0933-like protein [PF03486.18]; FAD binding domain [PF00890.28]; FAD dependent oxidoreductase [PF01266.28]; Pyridine nucleotide-disulphide oxidoreductase [PF13738.10]	3.97E-273	756	COG0644	C	Electron transfer flavoprotein-ubiquinone oxidoreductase	K00311	NA	NA	DAO,ETF_QO,FAD_binding_2,NAD_binding_8	Bacteria	Proteobacteria	Betaproteobacteria	Burkholderiales	Comamonadaceae	Simplicispira	Simplicispira
11677	NODE_105485_length_1782_cov_5.626097_g7362_i2_3	NODE_105485_length_1782_cov_5.626097_g7362_i2	K00311	electron-transferring-flavoprotein dehydrogenase [EC:1.5.5.1]	Electron transfer flavoprotein-ubiquinone oxidoreductase, 4Fe-4S [PF05187.17]; ETF-QO, ubiquinone-binding [PF21162.1]	4.03E-234	656	COG0644	C	Electron transfer flavoprotein-ubiquinone oxidoreductase	K00311	NA	NA	ETF_QO,FAD_binding_2,NAD_binding_8,Thi4	Bacteria	Proteobacteria	Betaproteobacteria	Rhodocyclales	Zoogloeaceae	Zoogloea	Zoogloea
128297	NODE_26212_length_4778_cov_8.840595_g7362_i0_1	NODE_26212_length_4778_cov_8.840595_g7362_i0	NA	NA	Electron transfer flavoprotein-ubiquinone oxidoreductase, 4Fe-4S [PF05187.17]	3.14E-20	88.6	COG0644	C	Electron transfer flavoprotein-ubiquinone oxidoreductase, 4Fe-4S	K00311	NA	NA	ETF_QO,FAD_binding_2,NAD_binding_8,Thi4	Bacteria	Proteobacteria	Betaproteobacteria	Rhodocyclales	Zoogloeaceae	Zoogloea	Zoogloea
140295	NODE_29332_length_4437_cov_6.022227_g8554_i0_3	NODE_29332_length_4437_cov_6.022227_g8554_i0	K00311	electron-transferring-flavoprotein dehydrogenase [EC:1.5.5.1]	Electron transfer flavoprotein-ubiquinone oxidoreductase, 4Fe-4S [PF05187.17]; ETF-QO, ubiquinone-binding [PF21162.1]; FAD binding domain [PF01494.23]; FAD binding domain [PF00890.28]	2.04E-306	845	COG0644	C	Electron transfer flavoprotein-ubiquinone oxidoreductase	K00311	NA	NA	ETF_QO,FAD_binding_2,NAD_binding_8	Bacteria	Proteobacteria	Betaproteobacteria	Rhodocyclales	Zoogloeaceae	Zoogloea	Zoogloea
173781	NODE_38612_length_3677_cov_4.402886_g12466_i0_3	NODE_38612_length_3677_cov_4.402886_g12466_i0	K00311	electron-transferring-flavoprotein dehydrogenase [EC:1.5.5.1]	ETF-QO, ubiquinone-binding [PF21162.1]; FAD binding domain [PF01494.23]; FAD binding domain [PF00890.28]; HI0933-like protein [PF03486.18]	3.53E-195	553	COG0644	C	Electron transfer flavoprotein-ubiquinone oxidoreductase	K00311	NA	NA	ETF_QO,NAD_binding_8	Bacteria	Proteobacteria	Betaproteobacteria	Rhodocyclales	Zoogloeaceae	Zoogloea	Zoogloea
84118	NODE_16307_length_6465_cov_6.275031_g3944_i0_4	NODE_16307_length_6465_cov_6.275031_g3944_i0	K00313	electron transfer flavoprotein-quinone oxidoreductase [EC:1.5.5.-]	FAD binding domain [PF01494.23]; FAD dependent oxidoreductase [PF12831.11]; ETF-QO, ubiquinone-binding [PF21162.1]; FAD binding domain [PF00890.28]; Lycopene cyclase protein [PF05834.16]; FAD dependent oxidoreductase [PF01266.28]; Tryptophan halogenase [PF04820.18]; HI0933-like protein [PF03486.18]; NAD(P)-binding Rossmann-like domain [PF13450.10]	6.38E-168	486	COG0644	C	FAD dependent oxidoreductase	K00313	NA	NA	DAO,FAD_oxidored	Bacteria	Proteobacteria	Gammaproteobacteria	NA	Candidatus Competibacteraceae	Candidatus Competibacter	Candidatus Competibacter
131109	NODE_26926_length_4693_cov_11.226840_g7639_i0_4	NODE_26926_length_4693_cov_11.226840_g7639_i0	K00313	electron transfer flavoprotein-quinone oxidoreductase [EC:1.5.5.-]	FAD binding domain [PF01494.23]; ETF-QO, ubiquinone-binding [PF21162.1]; FAD dependent oxidoreductase [PF12831.11]; FAD binding domain [PF00890.28]; Lycopene cyclase protein [PF05834.16]; FAD dependent oxidoreductase [PF01266.28]; HI0933-like protein [PF03486.18]; NAD(P)-binding Rossmann-like domain [PF13450.10]	3.61E-172	496	COG0644	C	FAD dependent oxidoreductase	K00313	NA	NA	DAO,FAD_oxidored	Bacteria	Proteobacteria	Gammaproteobacteria	NA	Candidatus Competibacteraceae	Candidatus Competibacter	Candidatus Competibacter
2060	NODE_100951_length_1839_cov_5.626840_g49120_i0_3	NODE_100951_length_1839_cov_5.626840_g49120_i0	NA	NA	ETF-QO, ubiquinone-binding [PF21162.1]	3.97E-62	208	COG0644	C	Thi4 family	K00313	NA	NA	DAO,FAD_binding_2,FAD_binding_3,Thi4	Bacteria	Proteobacteria	Gammaproteobacteria	NA	Candidatus Competibacteraceae	Candidatus Contendobacter	Candidatus Contendobacter
215514	NODE_51556_length_3004_cov_7.711702_g18717_i0_1	NODE_51556_length_3004_cov_7.711702_g18717_i0	NA	NA	FAD dependent oxidoreductase [PF12831.11]; FAD binding domain [PF01494.23]; FAD binding domain [PF00890.28]; Lycopene cyclase protein [PF05834.16]; FAD dependent oxidoreductase [PF01266.28]; HI0933-like protein [PF03486.18]; Tryptophan halogenase [PF04820.18]; NAD(P)-binding Rossmann-like domain [PF13450.10]	3.10E-89	276	COG0644	C	FAD dependent oxidoreductase	K00313	NA	NA	DAO,FAD_oxidored	Bacteria	Proteobacteria	Gammaproteobacteria	NA	Candidatus Competibacteraceae	Candidatus Contendobacter	Candidatus Contendobacter
34832	NODE_11668_length_7887_cov_9.355004_g2096_i1_2	NODE_11668_length_7887_cov_9.355004_g2096_i1	K00313	electron transfer flavoprotein-quinone oxidoreductase [EC:1.5.5.-]	ETF-QO, ubiquinone-binding [PF21162.1]; FAD binding domain [PF01494.23]; FAD dependent oxidoreductase [PF12831.11]; FAD binding domain [PF00890.28]; Glucose inhibited division protein A [PF01134.26]; HI0933-like protein [PF03486.18]; Lycopene cyclase protein [PF05834.16]	6.32E-279	766	COG0644	C	FAD binding domain	K00313	NA	NA	DAO,FAD_binding_3,GIDA	Bacteria	Proteobacteria	Betaproteobacteria	Burkholderiales	NA	Rubrivivax	Rubrivivax
328296	NODE_9577_length_8831_cov_9.504453_g2096_i0_1	NODE_9577_length_8831_cov_9.504453_g2096_i0	NA	NA	NA	3.15E-40	144	COG0644	C	FAD binding domain	K00313	NA	NA	DAO,FAD_binding_3,GIDA	Bacteria	Proteobacteria	Betaproteobacteria	Burkholderiales	NA	Rubrivivax	Rubrivivax
234548	NODE_58144_length_2755_cov_3.228561_g22160_i0_3	NODE_58144_length_2755_cov_3.228561_g22160_i0	K00313	electron transfer flavoprotein-quinone oxidoreductase [EC:1.5.5.-]	FAD binding domain [PF01494.23]; ETF-QO, ubiquinone-binding [PF21162.1]; FAD dependent oxidoreductase [PF12831.11]; FAD binding domain [PF00890.28]; Glucose inhibited division protein A [PF01134.26]; HI0933-like protein [PF03486.18]; Lycopene cyclase protein [PF05834.16]	1.47E-263	728	COG0644	C	FAD binding domain	K00313	NA	NA	DAO,FAD_binding_3,GIDA	Bacteria	Proteobacteria	Betaproteobacteria	Rhodocyclales	Zoogloeaceae	Zoogloea	Zoogloea
23944	NODE_111397_length_1712_cov_2.413057_g56609_i0_2	NODE_111397_length_1712_cov_2.413057_g56609_i0	NA	NA	FAD dependent oxidoreductase [PF01266.28]	1.51E-111	343	COG0404	E	Belongs to the GcvT family	K00315	ko00260,ko01100,map00260,map01100	NA	DAO,FAO_M,GCV_T,GCV_T_C	Bacteria	Proteobacteria	Alphaproteobacteria	Rhodobacterales	Rhodobacteraceae	Rhodobacter	Rhodobacter
180451	NODE_40530_length_3559_cov_4.669535_g13357_i0_3	NODE_40530_length_3559_cov_4.669535_g13357_i0	K00315	dimethylglycine dehydrogenase [EC:1.5.8.4]	Aminomethyltransferase folate-binding domain [PF01571.25]; FAD dependent oxidoreductase [PF01266.28]; FAD dependent oxidoreductase central domain [PF16350.9]; Glycine cleavage T-protein C-terminal barrel domain [PF08669.15]	0	1516	COG0404	C	Belongs to the GcvT family	K00315	ko00260,ko01100,map00260,map01100	NA	DAO,FAO_M,GCV_T,GCV_T_C	Bacteria	Proteobacteria	Alphaproteobacteria	Rhodobacterales	Rhodobacteraceae	Xinfangfangia	Xinfangfangia
233433	NODE_57777_length_2768_cov_3.644156_g21967_i0_3	NODE_57777_length_2768_cov_3.644156_g21967_i0	NA	NA	FAD dependent oxidoreductase [PF01266.28]; FAD dependent oxidoreductase central domain [PF16350.9]; Aminomethyltransferase folate-binding domain [PF01571.25]	0	903	COG0404	E	Belongs to the GcvT family	K00315,K19191	ko00260,ko00760,ko01100,ko01120,map00260,map00760,map01100,map01120	NA	DAO,FAO_M,GCV_T,GCV_T_C	Bacteria	Proteobacteria	Alphaproteobacteria	Rhodobacterales	Rhodobacteraceae	Rhodobacter	Rhodobacter
27125	NODE_112958_length_1695_cov_3.279901_g57756_i0_1	NODE_112958_length_1695_cov_3.279901_g57756_i0	K00316	spermidine dehydrogenase [EC:1.5.99.6]	NA	2.94E-113	353	COG1232	H	NAD(P)-binding Rossmann-like domain	K00316	ko00330,ko00410,ko01100,map00330,map00410,map01100	NA	NAD_binding_8	Bacteria	NA	NA	NA	NA	NA	NA
40195	NODE_119255_length_1628_cov_4.670096_g47578_i1_1	NODE_119255_length_1628_cov_4.670096_g47578_i1	NA	NA	NADH:flavin oxidoreductase / NADH oxidase family [PF00724.24]	1.92E-07	57	COG0446	C	NADH flavin oxidoreductase NADH oxidase	K00317	ko00680,ko01120,ko01200,map00680,map01120,map01200	NA	NAD_binding_8,Oxidored_FMN,Pyr_redox_2	Bacteria	Proteobacteria	Gammaproteobacteria	NA	Candidatus Competibacteraceae	Candidatus Contendobacter	Candidatus Contendobacter
22610	NODE_110759_length_1719_cov_5.550425_g56148_i0_2	NODE_110759_length_1719_cov_5.550425_g56148_i0	NA	NA	Pyridine nucleotide-disulphide oxidoreductase [PF07992.18]; Pyridine nucleotide-disulphide oxidoreductase [PF00070.31]	3.10E-65	218	COG0446	C	NADH:flavin oxidoreductase / NADH oxidase family	K00317	ko00680,ko01120,ko01200,map00680,map01120,map01200	NA	Oxidored_FMN,Pyr_redox_2	Bacteria	Proteobacteria	Betaproteobacteria	Rhodocyclales	Zoogloeaceae	Zoogloea	Zoogloea
183016	NODE_41313_length_3513_cov_3.909593_g13717_i0_1	NODE_41313_length_3513_cov_3.909593_g13717_i0	K00317	dimethylamine/trimethylamine dehydrogenase [EC:1.5.8.1 1.5.8.2]	NADH:flavin oxidoreductase / NADH oxidase family [PF00724.24]; Pyridine nucleotide-disulphide oxidoreductase [PF07992.18]; NAD(P)-binding Rossmann-like domain [PF13450.10]	0	1006	COG0493	C	NADH:flavin oxidoreductase / NADH oxidase family	K00317	ko00680,ko01120,ko01200,map00680,map01120,map01200	NA	Oxidored_FMN,Pyr_redox_2	Bacteria	Proteobacteria	Betaproteobacteria	Rhodocyclales	Zoogloeaceae	Zoogloea	Zoogloea
255321	NODE_65931_length_2515_cov_5.943489_g26517_i0_1	NODE_65931_length_2515_cov_5.943489_g26517_i0	NA	NA	NADH:flavin oxidoreductase / NADH oxidase family [PF00724.24]	2.13E-142	422	COG0446	C	NADH:flavin oxidoreductase / NADH oxidase family	K00317	ko00680,ko01120,ko01200,map00680,map01120,map01200	NA	Oxidored_FMN,Pyr_redox_2	Bacteria	Proteobacteria	Betaproteobacteria	Rhodocyclales	Zoogloeaceae	Zoogloea	Zoogloea
130067	NODE_26655_length_4721_cov_67.802926_g7548_i0_3	NODE_26655_length_4721_cov_67.802926_g7548_i0	NA	NA	Proline dehydrogenase [PF01619.22]	1.72E-83	260	COG0506	E	Proline dehydrogenase	K00318	ko00330,ko01100,ko01110,ko01130,map00330,map01100,map01110,map01130	NA	Pro_dh	Bacteria	Proteobacteria	Alphaproteobacteria	Pelagibacterales	Pelagibacteraceae	Candidatus Pelagibacter	Candidatus Pelagibacter
33194	NODE_115881_length_1663_cov_5.803774_g35531_i2_1	NODE_115881_length_1663_cov_5.803774_g35531_i2	K00259	alanine dehydrogenase [EC:1.4.1.1]	Alanine dehydrogenase/PNT, C-terminal domain [PF01262.25]; Alanine dehydrogenase/PNT, N-terminal domain [PF05222.19]	6.24E-208	580	COG0686	E	alanine dehydrogenase	K00259	ko00250,ko00430,ko01100,map00250,map00430,map01100	NA	AlaDh_PNT_C,AlaDh_PNT_N	Bacteria	Bacteroidetes	Flavobacteriia	Flavobacteriales	Flavobacteriaceae	Flavobacterium	Flavobacterium
34549	NODE_116516_length_1656_cov_10.783955_g60433_i0_1	NODE_116516_length_1656_cov_10.783955_g60433_i0	K00259	alanine dehydrogenase [EC:1.4.1.1]	Alanine dehydrogenase/PNT, C-terminal domain [PF01262.25]; Alanine dehydrogenase/PNT, N-terminal domain [PF05222.19]	7.88E-249	688	COG0686	E	alanine dehydrogenase	K00259	ko00250,ko00430,ko01100,map00250,map00430,map01100	NA	AlaDh_PNT_C,AlaDh_PNT_N	Bacteria	Bacteroidetes	Flavobacteriia	Flavobacteriales	Flavobacteriaceae	Flavobacterium	Flavobacterium
107560	NODE_21307_length_5469_cov_30.012787_g5602_i0_3	NODE_21307_length_5469_cov_30.012787_g5602_i0	K00259	alanine dehydrogenase [EC:1.4.1.1]	Alanine dehydrogenase/PNT, C-terminal domain [PF01262.25]; Alanine dehydrogenase/PNT, N-terminal domain [PF05222.19]	5.49E-263	723	COG0686	E	alanine dehydrogenase	K00259	ko00250,ko00430,ko01100,map00250,map00430,map01100	NA	AlaDh_PNT_C,AlaDh_PNT_N	Bacteria	Bacteroidetes	Flavobacteriia	Flavobacteriales	Flavobacteriaceae	Flavobacterium	Flavobacterium
70391	NODE_13706_length_7171_cov_10.053254_g3187_i0_3	NODE_13706_length_7171_cov_10.053254_g3187_i0	NA	NA	Proline dehydrogenase [PF01619.22]	9.91E-171	481	COG0506	E	PFAM Proline dehydrogenase	K00318	ko00330,ko01100,ko01110,ko01130,map00330,map01100,map01110,map01130	NA	Pro_dh	Bacteria	Acidobacteria	Holophagae	Holophagales	Holophagaceae	Geothrix	Geothrix
91343	NODE_17811_length_6126_cov_13.156782_g3187_i2_2	NODE_17811_length_6126_cov_13.156782_g3187_i2	NA	NA	Proline dehydrogenase [PF01619.22]	9.91E-171	481	COG0506	E	PFAM Proline dehydrogenase	K00318	ko00330,ko01100,ko01110,ko01130,map00330,map01100,map01110,map01130	NA	Pro_dh	Bacteria	Acidobacteria	Holophagae	Holophagales	Holophagaceae	Geothrix	Geothrix
7642	NODE_103585_length_1805_cov_17.066975_g51010_i0_1	NODE_103585_length_1805_cov_17.066975_g51010_i0	K00318	proline dehydrogenase [EC:1.5.5.2]	Proline dehydrogenase [PF01619.22]	1.68E-137	399	COG0506	E	Proline dehydrogenase	K00318	ko00330,ko01100,ko01110,ko01130,map00330,map01100,map01110,map01130	NA	Pro_dh	Bacteria	Bacteroidetes	Flavobacteriia	Flavobacteriales	Weeksellaceae	Kaistella	Kaistella
13773	NODE_106481_length_1768_cov_74.312094_g53073_i0_2	NODE_106481_length_1768_cov_74.312094_g53073_i0	K00318	proline dehydrogenase [EC:1.5.5.2]	Proline dehydrogenase [PF01619.22]	1.30E-185	526	COG0506	E	Proline dehydrogenase	K00318	ko00330,ko01100,ko01110,ko01130,map00330,map01100,map01110,map01130	NA	Pro_dh	Bacteria	Bacteroidetes	Flavobacteriia	NA	NA	NA	NA
50304	NODE_124158_length_1580_cov_15.554081_g66191_i0_1	NODE_124158_length_1580_cov_15.554081_g66191_i0	NA	NA	Proline dehydrogenase [PF01619.22]	6.29E-69	223	COG0506	E	Proline dehydrogenase	K00318	ko00330,ko01100,ko01110,ko01130,map00330,map01100,map01110,map01130	NA	Pro_dh	Bacteria	NA	NA	NA	NA	NA	NA
172524	NODE_38229_length_3701_cov_20.778666_g12299_i0_3	NODE_38229_length_3701_cov_20.778666_g12299_i0	NA	NA	Capsule assembly protein Wzi [PF14052.10]	1.81E-39	157	COG0506	E	Proline dehydrogenase	K00318	ko00330,ko01100,ko01110,ko01130,map00330,map01100,map01110,map01130	NA	Pro_dh	Bacteria	NA	NA	NA	NA	NA	NA
230509	NODE_56709_length_2804_cov_3.010985_g21377_i0_2	NODE_56709_length_2804_cov_3.010985_g21377_i0	K00318	proline dehydrogenase [EC:1.5.5.2]	Proline dehydrogenase [PF01619.22]	1.44E-110	329	COG0506	E	Proline dehydrogenase	K00318	ko00330,ko01100,ko01110,ko01130,map00330,map01100,map01110,map01130	NA	Pro_dh	Bacteria	Acidobacteria	Thermoanaerobaculia	NA	NA	NA	NA
250918	NODE_64274_length_2562_cov_4.425472_g25593_i0_2	NODE_64274_length_2562_cov_4.425472_g25593_i0	K00318	proline dehydrogenase [EC:1.5.5.2]	Proline dehydrogenase [PF01619.22]	1.02E-164	468	COG0506	E	Proline dehydrogenase	K00318	ko00330,ko01100,ko01110,ko01130,map00330,map01100,map01110,map01130	NA	Pro_dh	Bacteria	NA	NA	NA	NA	NA	NA
297684	NODE_82580_length_2131_cov_8.689990_g36615_i0_2	NODE_82580_length_2131_cov_8.689990_g36615_i0	NA	NA	Proline dehydrogenase [PF01619.22]	5.36E-89	274	COG0506	E	Proline dehydrogenase	K00318	ko00330,ko01100,ko01110,ko01130,map00330,map01100,map01110,map01130	NA	Pro_dh	Bacteria	NA	NA	NA	NA	NA	NA
319537	NODE_91824_length_1971_cov_41.347208_g42751_i0_1	NODE_91824_length_1971_cov_41.347208_g42751_i0	K00318	proline dehydrogenase [EC:1.5.5.2]	Proline dehydrogenase [PF01619.22]	2.71E-68	224	COG0506	E	PFAM Proline dehydrogenase	K00318	ko00330,ko01100,ko01110,ko01130,map00330,map01100,map01110,map01130	NA	Pro_dh	Bacteria	Bacteroidetes	Flavobacteriia	Flavobacteriales	NA	NA	NA
334123	NODE_98379_length_1874_cov_7.964464_g47325_i0_2	NODE_98379_length_1874_cov_7.964464_g47325_i0	NA	NA	Proline dehydrogenase [PF01619.22]	2.31E-123	362	COG0506	E	proline dehydrogenase activity	K00318	ko00330,ko01100,ko01110,ko01130,map00330,map01100,map01110,map01130	NA	Pro_dh	Bacteria	Ignavibacteriae	Ignavibacteria	Ignavibacteriales	NA	NA	NA
3886	NODE_101837_length_1827_cov_31.674458_g1_i22605_2	NODE_101837_length_1827_cov_31.674458_g1_i22605	NA	NA	Pyridine nucleotide-disulphide oxidoreductase, dimerisation domain [PF02852.26]; Pyridine nucleotide-disulphide oxidoreductase [PF07992.18]	2.00E-103	312	COG1249	C	Pyridine nucleotide-disulphide oxidoreductase, dimerisation domain	K00322	ko00760,ko01100,map00760,map01100	NA	Pyr_redox_2,Pyr_redox_dim	Bacteria	Proteobacteria	Gammaproteobacteria	NA	Candidatus Competibacteraceae	Candidatus Contendobacter	Candidatus Contendobacter
81515	NODE_15824_length_6589_cov_313.875691_g1_i7685_9	NODE_15824_length_6589_cov_313.875691_g1_i7685	NA	NA	Pyridine nucleotide-disulphide oxidoreductase, dimerisation domain [PF02852.26]; Pyridine nucleotide-disulphide oxidoreductase [PF07992.18]	2.00E-103	312	COG1249	C	Pyridine nucleotide-disulphide oxidoreductase, dimerisation domain	K00322	ko00760,ko01100,map00760,map01100	NA	Pyr_redox_2,Pyr_redox_dim	Bacteria	Proteobacteria	Gammaproteobacteria	NA	Candidatus Competibacteraceae	Candidatus Contendobacter	Candidatus Contendobacter
260054	NODE_67715_length_2465_cov_12.299749_g27553_i0_1	NODE_67715_length_2465_cov_12.299749_g27553_i0	NA	NA	Pyridine nucleotide-disulphide oxidoreductase [PF07992.18]; Pyridine nucleotide-disulphide oxidoreductase [PF00070.31]	2.01E-92	286	COG1249	C	Conversion of NADPH, generated by peripheral catabolic pathways, to NADH, which can enter the respiratory chain for energy generation	K00322	ko00760,ko01100,map00760,map01100	NA	Pyr_redox_2,Pyr_redox_dim	Bacteria	Proteobacteria	Gammaproteobacteria	NA	Candidatus Competibacteraceae	Candidatus Contendobacter	Candidatus Contendobacter
295200	NODE_81600_length_2149_cov_45.806840_g36003_i0_1	NODE_81600_length_2149_cov_45.806840_g36003_i0	K00322	NAD(P) transhydrogenase [EC:1.6.1.1]	Pyridine nucleotide-disulphide oxidoreductase [PF07992.18]; Pyridine nucleotide-disulphide oxidoreductase, dimerisation domain [PF02852.26]; Pyridine nucleotide-disulphide oxidoreductase [PF00070.31]; FAD dependent oxidoreductase [PF12831.11]	8.75E-230	645	COG1249	C	Pyridine nucleotide-disulphide oxidoreductase, dimerisation domain	K00322	ko00760,ko01100,map00760,map01100	NA	Pyr_redox_2,Pyr_redox_dim	Bacteria	Proteobacteria	Gammaproteobacteria	NA	Candidatus Competibacteraceae	Candidatus Contendobacter	Candidatus Contendobacter
4630	NODE_102208_length_1823_cov_2.582857_g50027_i0_2	NODE_102208_length_1823_cov_2.582857_g50027_i0	NA	NA	Pyridine nucleotide-disulphide oxidoreductase, dimerisation domain [PF02852.26]	2.07E-88	273	COG1249	C	Pyridine nucleotide-disulphide oxidoreductase, dimerisation domain	K00322	ko00760,ko01100,map00760,map01100	NA	Pyr_redox_2,Pyr_redox_dim	Bacteria	Proteobacteria	Alphaproteobacteria	Hyphomonadales	Hyphomonadaceae	Candidatus Viadribacter	Candidatus Viadribacter
188134	NODE_42885_length_3423_cov_3.077015_g14417_i0_1	NODE_42885_length_3423_cov_3.077015_g14417_i0	NA	NA	Pyridine nucleotide-disulphide oxidoreductase [PF07992.18]; Pyridine nucleotide-disulphide oxidoreductase [PF00070.31]; Lycopene cyclase protein [PF05834.16]	9.84E-123	365	COG1249	C	COG1249 Pyruvate 2-oxoglutarate dehydrogenase complex, dihydrolipoamide dehydrogenase (E3) component, and related enzymes	K00322	ko00760,ko01100,map00760,map01100	NA	Pyr_redox_2,Pyr_redox_dim	Bacteria	Proteobacteria	Alphaproteobacteria	Hyphomonadales	Hyphomonadaceae	Candidatus Viadribacter	Candidatus Viadribacter
30034	NODE_11439_length_7966_cov_29.111618_g125_i93_5	NODE_11439_length_7966_cov_29.111618_g125_i93	K00322	NAD(P) transhydrogenase [EC:1.6.1.1]	Pyridine nucleotide-disulphide oxidoreductase [PF07992.18]; Pyridine nucleotide-disulphide oxidoreductase, dimerisation domain [PF02852.26]; Pyridine nucleotide-disulphide oxidoreductase [PF00070.31]	5.43E-286	787	COG1249	C	Pyridine nucleotide-disulphide oxidoreductase, dimerisation	K00322	ko00760,ko01100,map00760,map01100	NA	Pyr_redox_2,Pyr_redox_dim	Bacteria	Proteobacteria	Gammaproteobacteria	NA	NA	NA	NA
86898	NODE_16878_length_6332_cov_46.876658_g125_i146_5	NODE_16878_length_6332_cov_46.876658_g125_i146	K00322	NAD(P) transhydrogenase [EC:1.6.1.1]	Pyridine nucleotide-disulphide oxidoreductase [PF07992.18]; Pyridine nucleotide-disulphide oxidoreductase, dimerisation domain [PF02852.26]; Pyridine nucleotide-disulphide oxidoreductase [PF00070.31]	5.43E-286	787	COG1249	C	Pyridine nucleotide-disulphide oxidoreductase, dimerisation	K00322	ko00760,ko01100,map00760,map01100	NA	Pyr_redox_2,Pyr_redox_dim	Bacteria	Proteobacteria	Gammaproteobacteria	NA	NA	NA	NA
253547	NODE_6528_length_10921_cov_28.624816_g125_i42_4	NODE_6528_length_10921_cov_28.624816_g125_i42	K00322	NAD(P) transhydrogenase [EC:1.6.1.1]	Pyridine nucleotide-disulphide oxidoreductase [PF07992.18]; Pyridine nucleotide-disulphide oxidoreductase, dimerisation domain [PF02852.26]; Pyridine nucleotide-disulphide oxidoreductase [PF00070.31]	5.43E-286	787	COG1249	C	Pyridine nucleotide-disulphide oxidoreductase, dimerisation	K00322	ko00760,ko01100,map00760,map01100	NA	Pyr_redox_2,Pyr_redox_dim	Bacteria	Proteobacteria	Gammaproteobacteria	NA	NA	NA	NA
320421	NODE_92212_length_1965_cov_39.994186_g43015_i0_2	NODE_92212_length_1965_cov_39.994186_g43015_i0	K00322	NAD(P) transhydrogenase [EC:1.6.1.1]	Pyridine nucleotide-disulphide oxidoreductase [PF07992.18]; Pyridine nucleotide-disulphide oxidoreductase, dimerisation domain [PF02852.26]; Pyridine nucleotide-disulphide oxidoreductase [PF00070.31]	1.56E-220	622	COG1249	C	Pyridine nucleotide-disulphide oxidoreductase, dimerisation domain	K00322	ko00760,ko01100,map00760,map01100	NA	Pyr_redox_2,Pyr_redox_dim	Bacteria	Proteobacteria	Gammaproteobacteria	NA	Candidatus Competibacteraceae	NA	NA
222061	NODE_5378_length_12039_cov_6.965402_g1027_i0_10	NODE_5378_length_12039_cov_6.965402_g1027_i0	K00322	NAD(P) transhydrogenase [EC:1.6.1.1]	Pyridine nucleotide-disulphide oxidoreductase [PF07992.18]; Pyridine nucleotide-disulphide oxidoreductase, dimerisation domain [PF02852.26]; Pyridine nucleotide-disulphide oxidoreductase [PF00070.31]	3.37E-156	460	COG1249	C	cell redox homeostasis	K00322	ko00760,ko01100,map00760,map01100	NA	Pyr_redox_2,Pyr_redox_dim	Bacteria	Nitrospirae	Nitrospira	Nitrospirales	Nitrospiraceae	Nitrospira	Nitrospira
309585	NODE_87681_length_2039_cov_3.017294_g39960_i0_1	NODE_87681_length_2039_cov_3.017294_g39960_i0	K00322	NAD(P) transhydrogenase [EC:1.6.1.1]	Pyridine nucleotide-disulphide oxidoreductase [PF07992.18]; Pyridine nucleotide-disulphide oxidoreductase, dimerisation domain [PF02852.26]; Pyridine nucleotide-disulphide oxidoreductase [PF00070.31]	3.55E-125	376	COG1249	C	cell redox homeostasis	K00322	ko00760,ko01100,map00760,map01100	NA	Pyr_redox_2,Pyr_redox_dim	Bacteria	Nitrospirae	Nitrospira	Nitrospirales	Nitrospiraceae	Nitrospira	Nitrospira
24700	NODE_11176_length_8072_cov_8.575572_g2484_i0_1	NODE_11176_length_8072_cov_8.575572_g2484_i0	NA	NA	Pyridine nucleotide-disulphide oxidoreductase, dimerisation domain [PF02852.26]	5.72E-38	138	COG1249	C	Evidence 2a Function of homologous gene experimentally demonstrated in an other organism	K00322,K00382	ko00010,ko00020,ko00260,ko00280,ko00620,ko00630,ko00640,ko00760,ko01100,ko01110,ko01120,ko01130,ko01200,map00010,map00020,map00260,map00280,map00620,map00630,map00640,map00760,map01100,map01110,map01120,map01130,map01200	M00009,M00011,M00036,M00307,M00532	Pyr_redox_2,Pyr_redox_dim	Bacteria	Nitrospirae	Nitrospira	Nitrospirales	Nitrospiraceae	Nitrospira	Nitrospira
82090	NODE_15934_length_6564_cov_5.090741_g3825_i0_3	NODE_15934_length_6564_cov_5.090741_g3825_i0	K00322	NAD(P) transhydrogenase [EC:1.6.1.1]	Pyridine nucleotide-disulphide oxidoreductase [PF07992.18]; Pyridine nucleotide-disulphide oxidoreductase, dimerisation domain [PF02852.26]; Pyridine nucleotide-disulphide oxidoreductase [PF00070.31]; FAD binding domain [PF00890.28]; FAD dependent oxidoreductase [PF12831.11]	4.32000000000207e-312	853	COG1249	C	Evidence 2a Function of homologous gene experimentally demonstrated in an other organism	K00322,K00382	ko00010,ko00020,ko00260,ko00280,ko00620,ko00630,ko00640,ko00760,ko01100,ko01110,ko01120,ko01130,ko01200,map00010,map00020,map00260,map00280,map00620,map00630,map00640,map00760,map01100,map01110,map01120,map01130,map01200	M00009,M00011,M00036,M00307,M00532	Pyr_redox_2,Pyr_redox_dim	Bacteria	Nitrospirae	Nitrospira	Nitrospirales	Nitrospiraceae	Nitrospira	Nitrospira
216274	NODE_51853_length_2991_cov_6.859493_g18873_i0_2	NODE_51853_length_2991_cov_6.859493_g18873_i0	K00322	NAD(P) transhydrogenase [EC:1.6.1.1]	Pyridine nucleotide-disulphide oxidoreductase [PF07992.18]; Pyridine nucleotide-disulphide oxidoreductase, dimerisation domain [PF02852.26]; Pyridine nucleotide-disulphide oxidoreductase [PF00070.31]; FAD dependent oxidoreductase [PF12831.11]	0	920	COG1249	C	Evidence 2a Function of homologous gene experimentally demonstrated in an other organism	K00322,K00382	ko00010,ko00020,ko00260,ko00280,ko00620,ko00630,ko00640,ko00760,ko01100,ko01110,ko01120,ko01130,ko01200,map00010,map00020,map00260,map00280,map00620,map00630,map00640,map00760,map01100,map01110,map01120,map01130,map01200	M00009,M00011,M00036,M00307,M00532	Pyr_redox_2,Pyr_redox_dim	Bacteria	Nitrospirae	Nitrospira	Nitrospirales	Nitrospiraceae	Nitrospira	Nitrospira
223137	NODE_54140_length_2898_cov_6.361062_g20035_i0_2	NODE_54140_length_2898_cov_6.361062_g20035_i0	K00322	NAD(P) transhydrogenase [EC:1.6.1.1]	Pyridine nucleotide-disulphide oxidoreductase [PF07992.18]; Pyridine nucleotide-disulphide oxidoreductase, dimerisation domain [PF02852.26]; Pyridine nucleotide-disulphide oxidoreductase [PF00070.31]	0	880	COG1249	C	Evidence 2a Function of homologous gene experimentally demonstrated in an other organism	K00322,K00382	ko00010,ko00020,ko00260,ko00280,ko00620,ko00630,ko00640,ko00760,ko01100,ko01110,ko01120,ko01130,ko01200,map00010,map00020,map00260,map00280,map00620,map00630,map00640,map00760,map01100,map01110,map01120,map01130,map01200	M00009,M00011,M00036,M00307,M00532	Pyr_redox_2,Pyr_redox_dim	Bacteria	Nitrospirae	Nitrospira	Nitrospirales	Nitrospiraceae	Nitrospira	Nitrospira
241712	NODE_6079_length_11354_cov_8.759950_g1194_i0_1	NODE_6079_length_11354_cov_8.759950_g1194_i0	K00322	NAD(P) transhydrogenase [EC:1.6.1.1]	Pyridine nucleotide-disulphide oxidoreductase [PF07992.18]; Pyridine nucleotide-disulphide oxidoreductase, dimerisation domain [PF02852.26]; Pyridine nucleotide-disulphide oxidoreductase [PF00070.31]; FAD binding domain [PF00890.28]; FAD dependent oxidoreductase [PF12831.11]	0	906	COG1249	C	Evidence 2a Function of homologous gene experimentally demonstrated in an other organism	K00322,K00382	ko00010,ko00020,ko00260,ko00280,ko00620,ko00630,ko00640,ko00760,ko01100,ko01110,ko01120,ko01130,ko01200,map00010,map00020,map00260,map00280,map00620,map00630,map00640,map00760,map01100,map01110,map01120,map01130,map01200	M00009,M00011,M00036,M00307,M00532	Pyr_redox_2,Pyr_redox_dim	Bacteria	Nitrospirae	Nitrospira	Nitrospirales	Nitrospiraceae	Nitrospira	Nitrospira
155270	NODE_33383_length_4064_cov_7.604360_g10198_i0_1	NODE_33383_length_4064_cov_7.604360_g10198_i0	K00324	proton-translocating NAD(P)+ transhydrogenase subunit alpha [EC:7.1.1.1]	4TM region of pyridine nucleotide transhydrogenase, mitoch [PF12769.11]	2.90E-46	164	COG3288	C	NAD(P) transhydrogenase subunit alpha	K00324	ko00760,ko01100,map00760,map01100	NA	AlaDh_PNT_C,AlaDh_PNT_N,PNTB_4TM	Bacteria	Actinobacteria	Actinomycetia	Micrococcales	Micrococcaceae	Arthrobacter	Arthrobacter
30042	NODE_1143_length_23928_cov_40.834458_g1_i727_7	NODE_1143_length_23928_cov_40.834458_g1_i727	K00324	proton-translocating NAD(P)+ transhydrogenase subunit alpha [EC:7.1.1.1]	Alanine dehydrogenase/PNT, C-terminal domain [PF01262.25]; Alanine dehydrogenase/PNT, N-terminal domain [PF05222.19]	6.14E-219	610	COG3288	C	NAD(P) transhydrogenase, alpha subunit	K00324	ko00760,ko01100,map00760,map01100	NA	AlaDh_PNT_C,AlaDh_PNT_N	Bacteria	Proteobacteria	Betaproteobacteria	Rhodocyclales	Azonexaceae	Azonexus	Azonexus
30043	NODE_1143_length_23928_cov_40.834458_g1_i727_8	NODE_1143_length_23928_cov_40.834458_g1_i727	NA	NA	4TM region of pyridine nucleotide transhydrogenase, mitoch [PF12769.11]	5.31E-52	164	COG3288	C	COG3288 NAD NADP transhydrogenase alpha subunit	K00324	ko00760,ko01100,map00760,map01100	NA	PNTB_4TM	Bacteria	Proteobacteria	Betaproteobacteria	Rhodocyclales	Azonexaceae	Azonexus	Azonexus
70020	NODE_13645_length_7187_cov_485.263003_g1_i6809_1	NODE_13645_length_7187_cov_485.263003_g1_i6809	K00324	proton-translocating NAD(P)+ transhydrogenase subunit alpha [EC:7.1.1.1]	Alanine dehydrogenase/PNT, N-terminal domain [PF05222.19]; Alanine dehydrogenase/PNT, C-terminal domain [PF01262.25]	1.39E-183	523	COG3288	C	The transhydrogenation between NADH and NADP is coupled to respiration and ATP hydrolysis and functions as a proton pump across the membrane	K00324	ko00760,ko01100,map00760,map01100	NA	AlaDh_PNT_C,AlaDh_PNT_N,PNTB_4TM	Bacteria	Proteobacteria	Betaproteobacteria	NA	NA	Candidatus Accumulibacter	Candidatus Accumulibacter
71157	NODE_1386_length_22202_cov_49.163315_g69_i3_3	NODE_1386_length_22202_cov_49.163315_g69_i3	K00324	proton-translocating NAD(P)+ transhydrogenase subunit alpha [EC:7.1.1.1]	Alanine dehydrogenase/PNT, C-terminal domain [PF01262.25]; Alanine dehydrogenase/PNT, N-terminal domain [PF05222.19]; 4TM region of pyridine nucleotide transhydrogenase, mitoch [PF12769.11]	0	920	COG3288	C	The transhydrogenation between NADH and NADP is coupled to respiration and ATP hydrolysis and functions as a proton pump across the membrane	K00324	ko00760,ko01100,map00760,map01100	NA	AlaDh_PNT_C,AlaDh_PNT_N,PNTB_4TM	Bacteria	Proteobacteria	Betaproteobacteria	NA	NA	Candidatus Accumulibacter	Candidatus Accumulibacter
84456	NODE_16385_length_6447_cov_121.012551_g1_i7874_3	NODE_16385_length_6447_cov_121.012551_g1_i7874	K00324	proton-translocating NAD(P)+ transhydrogenase subunit alpha [EC:7.1.1.1]	Alanine dehydrogenase/PNT, C-terminal domain [PF01262.25]; Alanine dehydrogenase/PNT, N-terminal domain [PF05222.19]; 4TM region of pyridine nucleotide transhydrogenase, mitoch [PF12769.11]	0	924	COG3288	C	The transhydrogenation between NADH and NADP is coupled to respiration and ATP hydrolysis and functions as a proton pump across the membrane	K00324	ko00760,ko01100,map00760,map01100	NA	AlaDh_PNT_C,AlaDh_PNT_N,PNTB_4TM	Bacteria	Proteobacteria	Betaproteobacteria	NA	NA	Candidatus Accumulibacter	Candidatus Accumulibacter
87983	NODE_170_length_43961_cov_104.963976_g33_i0_32	NODE_170_length_43961_cov_104.963976_g33_i0	K00324	proton-translocating NAD(P)+ transhydrogenase subunit alpha [EC:7.1.1.1]	Alanine dehydrogenase/PNT, N-terminal domain [PF05222.19]; Alanine dehydrogenase/PNT, C-terminal domain [PF01262.25]	5.11E-174	498	COG3288	C	The transhydrogenation between NADH and NADP is coupled to respiration and ATP hydrolysis and functions as a proton pump across the membrane	K00324	ko00760,ko01100,map00760,map01100	NA	AlaDh_PNT_C,AlaDh_PNT_N,PNTB_4TM	Bacteria	Proteobacteria	Betaproteobacteria	NA	NA	Candidatus Accumulibacter	Candidatus Accumulibacter
90485	NODE_1762_length_20089_cov_313.847572_g1_i1098_18	NODE_1762_length_20089_cov_313.847572_g1_i1098	K00324	proton-translocating NAD(P)+ transhydrogenase subunit alpha [EC:7.1.1.1]	Alanine dehydrogenase/PNT, N-terminal domain [PF05222.19]; Alanine dehydrogenase/PNT, C-terminal domain [PF01262.25]	1.39E-183	523	COG3288	C	The transhydrogenation between NADH and NADP is coupled to respiration and ATP hydrolysis and functions as a proton pump across the membrane	K00324	ko00760,ko01100,map00760,map01100	NA	AlaDh_PNT_C,AlaDh_PNT_N,PNTB_4TM	Bacteria	Proteobacteria	Betaproteobacteria	NA	NA	Candidatus Accumulibacter	Candidatus Accumulibacter
90815	NODE_17707_length_6145_cov_48.206851_g1_i8338_1	NODE_17707_length_6145_cov_48.206851_g1_i8338	K00324	proton-translocating NAD(P)+ transhydrogenase subunit alpha [EC:7.1.1.1]	4TM region of pyridine nucleotide transhydrogenase, mitoch [PF12769.11]; Alanine dehydrogenase/PNT, C-terminal domain [PF01262.25]	1.84E-127	377	COG3288	C	The transhydrogenation between NADH and NADP is coupled to respiration and ATP hydrolysis and functions as a proton pump across the membrane	K00324	ko00760,ko01100,map00760,map01100	NA	AlaDh_PNT_C,AlaDh_PNT_N,PNTB_4TM	Bacteria	Proteobacteria	Betaproteobacteria	NA	NA	Candidatus Accumulibacter	Candidatus Accumulibacter
104896	NODE_2073_length_18534_cov_210.471047_g1_i1293_7	NODE_2073_length_18534_cov_210.471047_g1_i1293	K00324	proton-translocating NAD(P)+ transhydrogenase subunit alpha [EC:7.1.1.1]	Alanine dehydrogenase/PNT, C-terminal domain [PF01262.25]; Alanine dehydrogenase/PNT, N-terminal domain [PF05222.19]; 4TM region of pyridine nucleotide transhydrogenase, mitoch [PF12769.11]	0	934	COG3288	C	The transhydrogenation between NADH and NADP is coupled to respiration and ATP hydrolysis and functions as a proton pump across the membrane	K00324	ko00760,ko01100,map00760,map01100	NA	AlaDh_PNT_C,AlaDh_PNT_N,PNTB_4TM	Bacteria	Proteobacteria	Betaproteobacteria	NA	NA	Candidatus Accumulibacter	Candidatus Accumulibacter
110672	NODE_219_length_40893_cov_475.051151_g1_i121_3	NODE_219_length_40893_cov_475.051151_g1_i121	K00324	proton-translocating NAD(P)+ transhydrogenase subunit alpha [EC:7.1.1.1]	Alanine dehydrogenase/PNT, C-terminal domain [PF01262.25]; Alanine dehydrogenase/PNT, N-terminal domain [PF05222.19]; 4TM region of pyridine nucleotide transhydrogenase, mitoch [PF12769.11]	0	924	COG3288	C	The transhydrogenation between NADH and NADP is coupled to respiration and ATP hydrolysis and functions as a proton pump across the membrane	K00324	ko00760,ko01100,map00760,map01100	NA	AlaDh_PNT_C,AlaDh_PNT_N,PNTB_4TM	Bacteria	Proteobacteria	Betaproteobacteria	NA	NA	Candidatus Accumulibacter	Candidatus Accumulibacter
121532	NODE_24554_length_4992_cov_561.176662_g1_i10580_3	NODE_24554_length_4992_cov_561.176662_g1_i10580	K00324	proton-translocating NAD(P)+ transhydrogenase subunit alpha [EC:7.1.1.1]	Alanine dehydrogenase/PNT, C-terminal domain [PF01262.25]; Alanine dehydrogenase/PNT, N-terminal domain [PF05222.19]; 4TM region of pyridine nucleotide transhydrogenase, mitoch [PF12769.11]	0	905	COG3288	C	The transhydrogenation between NADH and NADP is coupled to respiration and ATP hydrolysis and functions as a proton pump across the membrane	K00324	ko00760,ko01100,map00760,map01100	NA	AlaDh_PNT_C,AlaDh_PNT_N,PNTB_4TM	Bacteria	Proteobacteria	Betaproteobacteria	NA	NA	Candidatus Accumulibacter	Candidatus Accumulibacter
153105	NODE_3279_length_15170_cov_76.388620_g583_i0_1	NODE_3279_length_15170_cov_76.388620_g583_i0	K00324	proton-translocating NAD(P)+ transhydrogenase subunit alpha [EC:7.1.1.1]	Alanine dehydrogenase/PNT, N-terminal domain [PF05222.19]; Alanine dehydrogenase/PNT, C-terminal domain [PF01262.25]	4.71E-177	506	COG3288	C	The transhydrogenation between NADH and NADP is coupled to respiration and ATP hydrolysis and functions as a proton pump across the membrane	K00324	ko00760,ko01100,map00760,map01100	NA	AlaDh_PNT_C,AlaDh_PNT_N,PNTB_4TM	Bacteria	Proteobacteria	Betaproteobacteria	NA	NA	Candidatus Accumulibacter	Candidatus Accumulibacter
172667	NODE_38279_length_3697_cov_365.415287_g1_i14206_3	NODE_38279_length_3697_cov_365.415287_g1_i14206	K00324	proton-translocating NAD(P)+ transhydrogenase subunit alpha [EC:7.1.1.1]	Alanine dehydrogenase/PNT, C-terminal domain [PF01262.25]; Alanine dehydrogenase/PNT, N-terminal domain [PF05222.19]; 4TM region of pyridine nucleotide transhydrogenase, mitoch [PF12769.11]	0	922	COG3288	C	The transhydrogenation between NADH and NADP is coupled to respiration and ATP hydrolysis and functions as a proton pump across the membrane	K00324	ko00760,ko01100,map00760,map01100	NA	AlaDh_PNT_C,AlaDh_PNT_N,PNTB_4TM	Bacteria	Proteobacteria	Betaproteobacteria	NA	NA	Candidatus Accumulibacter	Candidatus Accumulibacter
172741	NODE_382_length_34370_cov_277.352655_g69_i0_13	NODE_382_length_34370_cov_277.352655_g69_i0	K00324	proton-translocating NAD(P)+ transhydrogenase subunit alpha [EC:7.1.1.1]	Alanine dehydrogenase/PNT, C-terminal domain [PF01262.25]; Alanine dehydrogenase/PNT, N-terminal domain [PF05222.19]; 4TM region of pyridine nucleotide transhydrogenase, mitoch [PF12769.11]	0	982	COG3288	C	The transhydrogenation between NADH and NADP is coupled to respiration and ATP hydrolysis and functions as a proton pump across the membrane	K00324	ko00760,ko01100,map00760,map01100	NA	AlaDh_PNT_C,AlaDh_PNT_N,PNTB_4TM	Bacteria	Proteobacteria	Betaproteobacteria	NA	NA	Candidatus Accumulibacter	Candidatus Accumulibacter
201631	NODE_46_length_53507_cov_100.307370_g1_i24_12	NODE_46_length_53507_cov_100.307370_g1_i24	K00324	proton-translocating NAD(P)+ transhydrogenase subunit alpha [EC:7.1.1.1]	Alanine dehydrogenase/PNT, C-terminal domain [PF01262.25]; Alanine dehydrogenase/PNT, N-terminal domain [PF05222.19]; 4TM region of pyridine nucleotide transhydrogenase, mitoch [PF12769.11]	6.67E-305	840	COG3288	C	The transhydrogenation between NADH and NADP is coupled to respiration and ATP hydrolysis and functions as a proton pump across the membrane	K00324	ko00760,ko01100,map00760,map01100	NA	AlaDh_PNT_C,AlaDh_PNT_N,PNTB_4TM	Bacteria	Proteobacteria	Betaproteobacteria	NA	NA	Candidatus Accumulibacter	Candidatus Accumulibacter
207759	NODE_48972_length_3116_cov_883.977325_g1_i16354_4	NODE_48972_length_3116_cov_883.977325_g1_i16354	K00324	proton-translocating NAD(P)+ transhydrogenase subunit alpha [EC:7.1.1.1]	Alanine dehydrogenase/PNT, N-terminal domain [PF05222.19]; Alanine dehydrogenase/PNT, C-terminal domain [PF01262.25]	2.30E-178	510	COG3288	C	The transhydrogenation between NADH and NADP is coupled to respiration and ATP hydrolysis and functions as a proton pump across the membrane	K00324	ko00760,ko01100,map00760,map01100	NA	AlaDh_PNT_C,AlaDh_PNT_N,PNTB_4TM	Bacteria	Proteobacteria	Betaproteobacteria	NA	NA	Candidatus Accumulibacter	Candidatus Accumulibacter
208186	NODE_49114_length_3110_cov_118.681923_g1_i16389_2	NODE_49114_length_3110_cov_118.681923_g1_i16389	K00324	proton-translocating NAD(P)+ transhydrogenase subunit alpha [EC:7.1.1.1]	Alanine dehydrogenase/PNT, C-terminal domain [PF01262.25]; Alanine dehydrogenase/PNT, N-terminal domain [PF05222.19]; 4TM region of pyridine nucleotide transhydrogenase, mitoch [PF12769.11]	0	946	COG3288	C	The transhydrogenation between NADH and NADP is coupled to respiration and ATP hydrolysis and functions as a proton pump across the membrane	K00324	ko00760,ko01100,map00760,map01100	NA	AlaDh_PNT_C,AlaDh_PNT_N,PNTB_4TM	Bacteria	Proteobacteria	Betaproteobacteria	NA	NA	Candidatus Accumulibacter	Candidatus Accumulibacter
217217	NODE_5215_length_12216_cov_524.367949_g1_i3016_12	NODE_5215_length_12216_cov_524.367949_g1_i3016	K00324	proton-translocating NAD(P)+ transhydrogenase subunit alpha [EC:7.1.1.1]	Alanine dehydrogenase/PNT, C-terminal domain [PF01262.25]; Alanine dehydrogenase/PNT, N-terminal domain [PF05222.19]; 4TM region of pyridine nucleotide transhydrogenase, mitoch [PF12769.11]	0	957	COG3288	C	The transhydrogenation between NADH and NADP is coupled to respiration and ATP hydrolysis and functions as a proton pump across the membrane	K00324	ko00760,ko01100,map00760,map01100	NA	AlaDh_PNT_C,AlaDh_PNT_N,PNTB_4TM	Bacteria	Proteobacteria	Betaproteobacteria	NA	NA	Candidatus Accumulibacter	Candidatus Accumulibacter
236389	NODE_5880_length_11559_cov_90.573133_g1_i3359_2	NODE_5880_length_11559_cov_90.573133_g1_i3359	K00324	proton-translocating NAD(P)+ transhydrogenase subunit alpha [EC:7.1.1.1]	Alanine dehydrogenase/PNT, C-terminal domain [PF01262.25]; Alanine dehydrogenase/PNT, N-terminal domain [PF05222.19]; 4TM region of pyridine nucleotide transhydrogenase, mitoch [PF12769.11]	0	951	COG3288	C	The transhydrogenation between NADH and NADP is coupled to respiration and ATP hydrolysis and functions as a proton pump across the membrane	K00324	ko00760,ko01100,map00760,map01100	NA	AlaDh_PNT_C,AlaDh_PNT_N,PNTB_4TM	Bacteria	Proteobacteria	Betaproteobacteria	NA	NA	Candidatus Accumulibacter	Candidatus Accumulibacter
252203	NODE_647_length_28934_cov_104.237864_g119_i0_7	NODE_647_length_28934_cov_104.237864_g119_i0	K00324	proton-translocating NAD(P)+ transhydrogenase subunit alpha [EC:7.1.1.1]	Alanine dehydrogenase/PNT, N-terminal domain [PF05222.19]; Alanine dehydrogenase/PNT, C-terminal domain [PF01262.25]; 4TM region of pyridine nucleotide transhydrogenase, mitoch [PF12769.11]	1.09E-292	809	COG3288	C	The transhydrogenation between NADH and NADP is coupled to respiration and ATP hydrolysis and functions as a proton pump across the membrane	K00324	ko00760,ko01100,map00760,map01100	NA	AlaDh_PNT_C,AlaDh_PNT_N,PNTB_4TM	Bacteria	Proteobacteria	Betaproteobacteria	NA	NA	Candidatus Accumulibacter	Candidatus Accumulibacter
254786	NODE_6575_length_10882_cov_114.477658_g1_i3716_5	NODE_6575_length_10882_cov_114.477658_g1_i3716	K00324	proton-translocating NAD(P)+ transhydrogenase subunit alpha [EC:7.1.1.1]	Alanine dehydrogenase/PNT, N-terminal domain [PF05222.19]; Alanine dehydrogenase/PNT, C-terminal domain [PF01262.25]	4.71E-177	506	COG3288	C	The transhydrogenation between NADH and NADP is coupled to respiration and ATP hydrolysis and functions as a proton pump across the membrane	K00324	ko00760,ko01100,map00760,map01100	NA	AlaDh_PNT_C,AlaDh_PNT_N,PNTB_4TM	Bacteria	Proteobacteria	Betaproteobacteria	NA	NA	Candidatus Accumulibacter	Candidatus Accumulibacter
270053	NODE_71553_length_2367_cov_667.771578_g1_i19801_3	NODE_71553_length_2367_cov_667.771578_g1_i19801	K00324	proton-translocating NAD(P)+ transhydrogenase subunit alpha [EC:7.1.1.1]	Alanine dehydrogenase/PNT, N-terminal domain [PF05222.19]; Alanine dehydrogenase/PNT, C-terminal domain [PF01262.25]	2.02E-178	509	COG3288	C	The transhydrogenation between NADH and NADP is coupled to respiration and ATP hydrolysis and functions as a proton pump across the membrane	K00324	ko00760,ko01100,map00760,map01100	NA	AlaDh_PNT_C,AlaDh_PNT_N,PNTB_4TM	Bacteria	Proteobacteria	Betaproteobacteria	NA	NA	Candidatus Accumulibacter	Candidatus Accumulibacter
291509	NODE_8010_length_9756_cov_197.028504_g1_i4383_3	NODE_8010_length_9756_cov_197.028504_g1_i4383	K00324	proton-translocating NAD(P)+ transhydrogenase subunit alpha [EC:7.1.1.1]	Alanine dehydrogenase/PNT, C-terminal domain [PF01262.25]; Alanine dehydrogenase/PNT, N-terminal domain [PF05222.19]; 4TM region of pyridine nucleotide transhydrogenase, mitoch [PF12769.11]	0	878	COG3288	C	The transhydrogenation between NADH and NADP is coupled to respiration and ATP hydrolysis and functions as a proton pump across the membrane	K00324	ko00760,ko01100,map00760,map01100	NA	AlaDh_PNT_C,AlaDh_PNT_N,PNTB_4TM	Bacteria	Proteobacteria	Betaproteobacteria	NA	NA	Candidatus Accumulibacter	Candidatus Accumulibacter
323254	NODE_934_length_25725_cov_360.745322_g1_i591_18	NODE_934_length_25725_cov_360.745322_g1_i591	K00324	proton-translocating NAD(P)+ transhydrogenase subunit alpha [EC:7.1.1.1]	Alanine dehydrogenase/PNT, C-terminal domain [PF01262.25]; Alanine dehydrogenase/PNT, N-terminal domain [PF05222.19]; 4TM region of pyridine nucleotide transhydrogenase, mitoch [PF12769.11]	5.43E-302	833	COG3288	C	The transhydrogenation between NADH and NADP is coupled to respiration and ATP hydrolysis and functions as a proton pump across the membrane	K00324	ko00760,ko01100,map00760,map01100	NA	AlaDh_PNT_C,AlaDh_PNT_N,PNTB_4TM	Bacteria	Proteobacteria	Betaproteobacteria	NA	NA	Candidatus Accumulibacter	Candidatus Accumulibacter
100155	NODE_19771_length_5739_cov_115.862337_g5055_i0_3	NODE_19771_length_5739_cov_115.862337_g5055_i0	NA	NA	4TM region of pyridine nucleotide transhydrogenase, mitoch [PF12769.11]	5.27E-39	132	COG3288	C	NADP transhydrogenase	K00324	ko00760,ko01100,map00760,map01100	NA	PNTB_4TM	Bacteria	Proteobacteria	Gammaproteobacteria	NA	Candidatus Competibacteraceae	Candidatus Competibacter	Candidatus Competibacter
100156	NODE_19771_length_5739_cov_115.862337_g5055_i0_4	NODE_19771_length_5739_cov_115.862337_g5055_i0	K00324	proton-translocating NAD(P)+ transhydrogenase subunit alpha [EC:7.1.1.1]	Alanine dehydrogenase/PNT, C-terminal domain [PF01262.25]; Alanine dehydrogenase/PNT, N-terminal domain [PF05222.19]	2.87E-161	464	COG3288	C	The transhydrogenation between NADH and NADP is coupled to respiration and ATP hydrolysis and functions as a proton pump across the membrane	K00324	ko00760,ko01100,map00760,map01100	NA	AlaDh_PNT_C,AlaDh_PNT_N,PNTB_4TM	Bacteria	Proteobacteria	Gammaproteobacteria	NA	Candidatus Competibacteraceae	Candidatus Competibacter	Candidatus Competibacter
11613	NODE_105457_length_1782_cov_14.217086_g52337_i0_1	NODE_105457_length_1782_cov_14.217086_g52337_i0	NA	NA	NA	1.11E-08	55.5	COG3288	C	The transhydrogenation between NADH and NADP is coupled to respiration and ATP hydrolysis and functions as a proton pump across the membrane	K00324	ko00760,ko01100,map00760,map01100	NA	AlaDh_PNT_C,AlaDh_PNT_N,PNTB_4TM	Bacteria	Proteobacteria	Gammaproteobacteria	NA	Candidatus Competibacteraceae	Candidatus Contendobacter	Candidatus Contendobacter
119254	NODE_24021_length_5063_cov_68.284369_g5055_i1_2	NODE_24021_length_5063_cov_68.284369_g5055_i1	NA	NA	4TM region of pyridine nucleotide transhydrogenase, mitoch [PF12769.11]	5.43E-39	132	COG3288	C	NADP transhydrogenase	K00324	ko00760,ko01100,map00760,map01100	NA	PNTB_4TM	Bacteria	Proteobacteria	Gammaproteobacteria	NA	Candidatus Competibacteraceae	Candidatus Contendobacter	Candidatus Contendobacter
119255	NODE_24021_length_5063_cov_68.284369_g5055_i1_3	NODE_24021_length_5063_cov_68.284369_g5055_i1	K00324	proton-translocating NAD(P)+ transhydrogenase subunit alpha [EC:7.1.1.1]	Alanine dehydrogenase/PNT, C-terminal domain [PF01262.25]; Alanine dehydrogenase/PNT, N-terminal domain [PF05222.19]	7.34E-162	465	COG3288	C	The transhydrogenation between NADH and NADP is coupled to respiration and ATP hydrolysis and functions as a proton pump across the membrane	K00324	ko00760,ko01100,map00760,map01100	NA	AlaDh_PNT_C,AlaDh_PNT_N,PNTB_4TM	Bacteria	Proteobacteria	Gammaproteobacteria	NA	Candidatus Competibacteraceae	Candidatus Contendobacter	Candidatus Contendobacter
149116	NODE_31693_length_4211_cov_59.921943_g5055_i2_4	NODE_31693_length_4211_cov_59.921943_g5055_i2	K00324	proton-translocating NAD(P)+ transhydrogenase subunit alpha [EC:7.1.1.1]	Alanine dehydrogenase/PNT, C-terminal domain [PF01262.25]; Alanine dehydrogenase/PNT, N-terminal domain [PF05222.19]	9.53E-165	473	COG3288	C	The transhydrogenation between NADH and NADP is coupled to respiration and ATP hydrolysis and functions as a proton pump across the membrane	K00324	ko00760,ko01100,map00760,map01100	NA	AlaDh_PNT_C,AlaDh_PNT_N,PNTB_4TM	Bacteria	Proteobacteria	Gammaproteobacteria	NA	Candidatus Competibacteraceae	Candidatus Contendobacter	Candidatus Contendobacter
149117	NODE_31693_length_4211_cov_59.921943_g5055_i2_5	NODE_31693_length_4211_cov_59.921943_g5055_i2	NA	NA	4TM region of pyridine nucleotide transhydrogenase, mitoch [PF12769.11]	1.59E-44	146	COG3288	C	4TM region of pyridine nucleotide transhydrogenase, mitoch	K00324	ko00760,ko01100,map00760,map01100	NA	PNTB_4TM	Bacteria	Proteobacteria	Gammaproteobacteria	NA	Candidatus Competibacteraceae	Candidatus Contendobacter	Candidatus Contendobacter
275227	NODE_73546_length_2319_cov_76.907391_g5055_i7_1	NODE_73546_length_2319_cov_76.907391_g5055_i7	K00324	proton-translocating NAD(P)+ transhydrogenase subunit alpha [EC:7.1.1.1]	Alanine dehydrogenase/PNT, C-terminal domain [PF01262.25]; Alanine dehydrogenase/PNT, N-terminal domain [PF05222.19]	1.52E-164	472	COG3288	C	The transhydrogenation between NADH and NADP is coupled to respiration and ATP hydrolysis and functions as a proton pump across the membrane	K00324	ko00760,ko01100,map00760,map01100	NA	AlaDh_PNT_C,AlaDh_PNT_N,PNTB_4TM	Bacteria	Proteobacteria	Gammaproteobacteria	NA	Candidatus Competibacteraceae	Candidatus Contendobacter	Candidatus Contendobacter
275228	NODE_73546_length_2319_cov_76.907391_g5055_i7_2	NODE_73546_length_2319_cov_76.907391_g5055_i7	NA	NA	4TM region of pyridine nucleotide transhydrogenase, mitoch [PF12769.11]	5.27E-39	132	COG3288	C	NADP transhydrogenase	K00324	ko00760,ko01100,map00760,map01100	NA	PNTB_4TM	Bacteria	Proteobacteria	Gammaproteobacteria	NA	Candidatus Competibacteraceae	Candidatus Contendobacter	Candidatus Contendobacter
317643	NODE_9100_length_9089_cov_80.975044_g1973_i0_6	NODE_9100_length_9089_cov_80.975044_g1973_i0	K00324	proton-translocating NAD(P)+ transhydrogenase subunit alpha [EC:7.1.1.1]	Alanine dehydrogenase/PNT, C-terminal domain [PF01262.25]; Alanine dehydrogenase/PNT, N-terminal domain [PF05222.19]	4.47E-163	468	COG3288	C	The transhydrogenation between NADH and NADP is coupled to respiration and ATP hydrolysis and functions as a proton pump across the membrane	K00324	ko00760,ko01100,map00760,map01100	NA	AlaDh_PNT_C,AlaDh_PNT_N,PNTB_4TM	Bacteria	Proteobacteria	Gammaproteobacteria	NA	Candidatus Competibacteraceae	Candidatus Contendobacter	Candidatus Contendobacter
317644	NODE_9100_length_9089_cov_80.975044_g1973_i0_7	NODE_9100_length_9089_cov_80.975044_g1973_i0	NA	NA	4TM region of pyridine nucleotide transhydrogenase, mitoch [PF12769.11]	1.85E-43	144	COG3288	C	4TM region of pyridine nucleotide transhydrogenase, mitoch	K00324	ko00760,ko01100,map00760,map01100	NA	PNTB_4TM	Bacteria	Proteobacteria	Gammaproteobacteria	NA	Candidatus Competibacteraceae	Candidatus Contendobacter	Candidatus Contendobacter
292917	NODE_80671_length_2167_cov_11.492837_g35424_i0_2	NODE_80671_length_2167_cov_11.492837_g35424_i0	NA	NA	4TM region of pyridine nucleotide transhydrogenase, mitoch [PF12769.11]	9.72E-50	159	COG3288	C	4TM region of pyridine nucleotide transhydrogenase, mitoch	K00324	ko00760,ko01100,map00760,map01100	NA	PNTB_4TM	Bacteria	Bacteroidetes	Chitinophagia	Chitinophagales	Chitinophagaceae	Chitinophaga	Chitinophaga
292918	NODE_80671_length_2167_cov_11.492837_g35424_i0_3	NODE_80671_length_2167_cov_11.492837_g35424_i0	K00324	proton-translocating NAD(P)+ transhydrogenase subunit alpha [EC:7.1.1.1]	Alanine dehydrogenase/PNT, C-terminal domain [PF01262.25]	1.22E-61	201	COG3288	C	Alanine dehydrogenase/PNT, C-terminal domain	K00324	ko00760,ko01100,map00760,map01100	NA	AlaDh_PNT_C,AlaDh_PNT_N	Bacteria	Bacteroidetes	Chitinophagia	Chitinophagales	Chitinophagaceae	Chitinophaga	Chitinophaga
32600	NODE_115613_length_1666_cov_5.261142_g59762_i0_1	NODE_115613_length_1666_cov_5.261142_g59762_i0	K00324	proton-translocating NAD(P)+ transhydrogenase subunit alpha [EC:7.1.1.1]	Alanine dehydrogenase/PNT, C-terminal domain [PF01262.25]	2.79E-76	239	COG3288	C	PFAM Alanine dehydrogenase PNT	K00324	ko00760,ko01100,map00760,map01100	NA	AlaDh_PNT_C,AlaDh_PNT_N	Bacteria	Bacteroidetes	Flavobacteriia	Flavobacteriales	Weeksellaceae	Cloacibacterium	Cloacibacterium
32601	NODE_115613_length_1666_cov_5.261142_g59762_i0_2	NODE_115613_length_1666_cov_5.261142_g59762_i0	NA	NA	4TM region of pyridine nucleotide transhydrogenase, mitoch [PF12769.11]	2.85E-53	169	COG3288	C	4TM region of pyridine nucleotide transhydrogenase, mitoch	K00324	ko00760,ko01100,map00760,map01100	NA	PNTB_4TM	Bacteria	Bacteroidetes	Flavobacteriia	Flavobacteriales	Weeksellaceae	Cloacibacterium	Cloacibacterium
238389	NODE_59553_length_2707_cov_12.390281_g22927_i0_2	NODE_59553_length_2707_cov_12.390281_g22927_i0	K00324	proton-translocating NAD(P)+ transhydrogenase subunit alpha [EC:7.1.1.1]	4TM region of pyridine nucleotide transhydrogenase, mitoch [PF12769.11]	1.42E-39	137	COG3288	C	COG3288 NAD NADP transhydrogenase alpha subunit	K00324	ko00760,ko01100,map00760,map01100	NA	PNTB_4TM	Bacteria	Proteobacteria	Alphaproteobacteria	Emcibacterales	Emcibacteraceae	Emcibacter	Emcibacter
238390	NODE_59553_length_2707_cov_12.390281_g22927_i0_3	NODE_59553_length_2707_cov_12.390281_g22927_i0	K00324	proton-translocating NAD(P)+ transhydrogenase subunit alpha [EC:7.1.1.1]	Alanine dehydrogenase/PNT, C-terminal domain [PF01262.25]; Alanine dehydrogenase/PNT, N-terminal domain [PF05222.19]	4.96E-158	458	COG3288	C	NAD(P) transhydrogenase, alpha subunit	K00324	ko00760,ko01100,map00760,map01100	NA	AlaDh_PNT_C,AlaDh_PNT_N	Bacteria	Proteobacteria	Alphaproteobacteria	Emcibacterales	Emcibacteraceae	Emcibacter	Emcibacter
20424	NODE_109677_length_1731_cov_26.609168_g30789_i1_1	NODE_109677_length_1731_cov_26.609168_g30789_i1	NA	NA	NA	8.19E-12	70.5	COG3288	C	NADP transhydrogenase subunit alpha	K00324	ko00760,ko01100,map00760,map01100	NA	AlaDh_PNT_C,AlaDh_PNT_N	Bacteria	Bacteroidetes	Chitinophagia	Chitinophagales	Chitinophagaceae	Flavihumibacter	Flavihumibacter
310879	NODE_88239_length_2029_cov_5.542945_g40339_i0_3	NODE_88239_length_2029_cov_5.542945_g40339_i0	K00324	proton-translocating NAD(P)+ transhydrogenase subunit alpha [EC:7.1.1.1]	4TM region of pyridine nucleotide transhydrogenase, mitoch [PF12769.11]	7.52E-40	145	COG3288	C	PFAM Alanine dehydrogenase PNT, C-terminal domain	K00324	ko00760,ko01100,map00760,map01100	NA	AlaDh_PNT_C,AlaDh_PNT_N,PNTB_4TM	Bacteria	Cyanobacteria	NA	Chroococcales	Aphanothecaceae	Gloeothece	Gloeothece
337472	NODE_99884_length_1853_cov_3.138764_g48377_i0_1	NODE_99884_length_1853_cov_3.138764_g48377_i0	K00324	proton-translocating NAD(P)+ transhydrogenase subunit alpha [EC:7.1.1.1]	Alanine dehydrogenase/PNT, C-terminal domain [PF01262.25]	6.16E-123	361	COG3288	C	Alanine dehydrogenase/PNT, N-terminal domain	K00324	ko00760,ko01100,map00760,map01100	NA	AlaDh_PNT_C,AlaDh_PNT_N	Bacteria	Proteobacteria	Betaproteobacteria	Burkholderiales	NA	Inhella	Inhella
337473	NODE_99884_length_1853_cov_3.138764_g48377_i0_2	NODE_99884_length_1853_cov_3.138764_g48377_i0	K00324	proton-translocating NAD(P)+ transhydrogenase subunit alpha [EC:7.1.1.1]	4TM region of pyridine nucleotide transhydrogenase, mitoch [PF12769.11]	1.14E-46	152	COG3288	C	4TM region of pyridine nucleotide transhydrogenase, mitoch	K00324	ko00760,ko01100,map00760,map01100	NA	PNTB_4TM	Bacteria	Proteobacteria	Betaproteobacteria	Burkholderiales	NA	Inhella	Inhella
335315	NODE_98947_length_1866_cov_5.465700_g47710_i0_2	NODE_98947_length_1866_cov_5.465700_g47710_i0	K00324	proton-translocating NAD(P)+ transhydrogenase subunit alpha [EC:7.1.1.1]	Alanine dehydrogenase/PNT, C-terminal domain [PF01262.25]; Alanine dehydrogenase/PNT, N-terminal domain [PF05222.19]	4.33E-183	524	COG3288	C	NAD(P) transhydrogenase subunit alpha	K00324	ko00760,ko01100,map00760,map01100	NA	AlaDh_PNT_C,AlaDh_PNT_N,PNTB_4TM	Bacteria	Actinobacteria	Actinomycetia	Micrococcales	Intrasporangiaceae	Knoellia	Knoellia
250468	NODE_64104_length_2566_cov_10.378660_g25502_i0_1	NODE_64104_length_2566_cov_10.378660_g25502_i0	K00324	proton-translocating NAD(P)+ transhydrogenase subunit alpha [EC:7.1.1.1]	4TM region of pyridine nucleotide transhydrogenase, mitoch [PF12769.11]	1.19E-37	139	COG3288	C	The transhydrogenation between NADH and NADP is coupled to respiration and ATP hydrolysis and functions as a proton pump across the membrane	K00324	ko00760,ko01100,map00760,map01100	NA	AlaDh_PNT_C,AlaDh_PNT_N,PNTB_4TM	Bacteria	Proteobacteria	Betaproteobacteria	Burkholderiales	Comamonadaceae	Macromonas	Macromonas
29109	NODE_113955_length_1684_cov_3.947858_g58493_i0_1	NODE_113955_length_1684_cov_3.947858_g58493_i0	K00324	proton-translocating NAD(P)+ transhydrogenase subunit alpha [EC:7.1.1.1]	Alanine dehydrogenase/PNT, C-terminal domain [PF01262.25]; Alanine dehydrogenase/PNT, N-terminal domain [PF05222.19]	1.55E-154	447	COG3288	C	NADP transhydrogenase	K00324	ko00760,ko01100,map00760,map01100	NA	AlaDh_PNT_C,AlaDh_PNT_N	Bacteria	Proteobacteria	Alphaproteobacteria	NA	NA	NA	NA
39858	NODE_119077_length_1629_cov_17.674807_g62349_i0_3	NODE_119077_length_1629_cov_17.674807_g62349_i0	K00324	proton-translocating NAD(P)+ transhydrogenase subunit alpha [EC:7.1.1.1]	4TM region of pyridine nucleotide transhydrogenase, mitoch [PF12769.11]	1.10E-45	152	COG3288	C	4TM region of pyridine nucleotide transhydrogenase, mitoch	K00324	ko00760,ko01100,map00760,map01100	NA	PNTB_4TM	Bacteria	Proteobacteria	Alphaproteobacteria	NA	NA	NA	NA
40629	NODE_119466_length_1626_cov_3.219575_g62656_i0_1	NODE_119466_length_1626_cov_3.219575_g62656_i0	K00324	proton-translocating NAD(P)+ transhydrogenase subunit alpha [EC:7.1.1.1]	Alanine dehydrogenase/PNT, C-terminal domain [PF01262.25]; Alanine dehydrogenase/PNT, N-terminal domain [PF05222.19]	5.06E-181	511	COG3288	C	The transhydrogenation between NADH and NADP is coupled to respiration and ATP hydrolysis and functions as a proton pump across the membrane	K00324	ko00760,ko01100,map00760,map01100	NA	AlaDh_PNT_C,AlaDh_PNT_N,PNTB_4TM	Bacteria	Proteobacteria	Betaproteobacteria	Burkholderiales	Comamonadaceae	NA	NA
40630	NODE_119466_length_1626_cov_3.219575_g62656_i0_2	NODE_119466_length_1626_cov_3.219575_g62656_i0	K00324	proton-translocating NAD(P)+ transhydrogenase subunit alpha [EC:7.1.1.1]	4TM region of pyridine nucleotide transhydrogenase, mitoch [PF12769.11]	5.39E-54	171	COG3288	C	4TM region of pyridine nucleotide transhydrogenase, mitoch	K00324	ko00760,ko01100,map00760,map01100	NA	PNTB_4TM	Bacteria	Proteobacteria	Betaproteobacteria	Burkholderiales	Comamonadaceae	NA	NA
50386	NODE_124197_length_1580_cov_5.853351_g66221_i0_1	NODE_124197_length_1580_cov_5.853351_g66221_i0	K00324	proton-translocating NAD(P)+ transhydrogenase subunit alpha [EC:7.1.1.1]	Alanine dehydrogenase/PNT, C-terminal domain [PF01262.25]; 4TM region of pyridine nucleotide transhydrogenase, mitoch [PF12769.11]	3.03E-121	367	COG3288	C	NAD NADP transhydrogenase alpha subunit	K00324	ko00760,ko01100,map00760,map01100	NA	AlaDh_PNT_C,AlaDh_PNT_N,PNTB_4TM	Bacteria	Bacteroidetes	NA	NA	NA	NA	NA
59860	NODE_129037_length_1537_cov_15.558743_g69979_i0_1	NODE_129037_length_1537_cov_15.558743_g69979_i0	NA	NA	4TM region of pyridine nucleotide transhydrogenase, mitoch [PF12769.11]	3.63E-06	47	COG3288	C	NADP transhydrogenase	K00324	ko00760,ko01100,map00760,map01100	NA	PNTB_4TM	Bacteria	Bacteroidetes	Sphingobacteriia	Sphingobacteriales	NA	NA	NA
65674	NODE_13208_length_7330_cov_5.498278_g3020_i0_5	NODE_13208_length_7330_cov_5.498278_g3020_i0	K00324	proton-translocating NAD(P)+ transhydrogenase subunit alpha [EC:7.1.1.1]	4TM region of pyridine nucleotide transhydrogenase, mitoch [PF12769.11]	1.21E-63	210	COG3288	C	The transhydrogenation between NADH and NADP is coupled to respiration and ATP hydrolysis and functions as a proton pump across the membrane	K00324	ko00760,ko01100,map00760,map01100	NA	AlaDh_PNT_C,AlaDh_PNT_N,PNTB_4TM	Bacteria	Proteobacteria	Betaproteobacteria	Rhodocyclales	Rhodocyclaceae	NA	NA
96235	NODE_18838_length_5913_cov_13.739212_g4751_i0_6	NODE_18838_length_5913_cov_13.739212_g4751_i0	NA	NA	4TM region of pyridine nucleotide transhydrogenase, mitoch [PF12769.11]	1.64E-25	99	COG3288	C	4TM region of pyridine nucleotide transhydrogenase, mitoch	K00324	ko00760,ko01100,map00760,map01100	NA	PNTB_4TM	Bacteria	Proteobacteria	Deltaproteobacteria	NA	NA	NA	NA
98708	NODE_19456_length_5794_cov_50.401328_g4948_i0_5	NODE_19456_length_5794_cov_50.401328_g4948_i0	K00324	proton-translocating NAD(P)+ transhydrogenase subunit alpha [EC:7.1.1.1]	Alanine dehydrogenase/PNT, C-terminal domain [PF01262.25]; Alanine dehydrogenase/PNT, N-terminal domain [PF05222.19]	1.37E-161	464	COG3288	C	The transhydrogenation between NADH and NADP is coupled to respiration and ATP hydrolysis and functions as a proton pump across the membrane	K00324	ko00760,ko01100,map00760,map01100	NA	AlaDh_PNT_C,AlaDh_PNT_N,PNTB_4TM	Bacteria	Proteobacteria	Gammaproteobacteria	NA	Candidatus Competibacteraceae	NA	NA
98709	NODE_19456_length_5794_cov_50.401328_g4948_i0_6	NODE_19456_length_5794_cov_50.401328_g4948_i0	NA	NA	4TM region of pyridine nucleotide transhydrogenase, mitoch [PF12769.11]	5.43E-39	132	COG3288	C	NADP transhydrogenase	K00324	ko00760,ko01100,map00760,map01100	NA	PNTB_4TM	Bacteria	Proteobacteria	Gammaproteobacteria	NA	Candidatus Competibacteraceae	NA	NA
109541	NODE_21733_length_5398_cov_45.984601_g5760_i0_1	NODE_21733_length_5398_cov_45.984601_g5760_i0	K00324	proton-translocating NAD(P)+ transhydrogenase subunit alpha [EC:7.1.1.1]	Alanine dehydrogenase/PNT, C-terminal domain [PF01262.25]; Alanine dehydrogenase/PNT, N-terminal domain [PF05222.19]; 4TM region of pyridine nucleotide transhydrogenase, mitoch [PF12769.11]	1.02E-295	819	COG3288	C	The transhydrogenation between NADH and NADP is coupled to respiration and ATP hydrolysis and functions as a proton pump across the membrane	K00324	ko00760,ko01100,map00760,map01100	NA	AlaDh_PNT_C,AlaDh_PNT_N,PNTB_4TM	Bacteria	Proteobacteria	Betaproteobacteria	Rhodocyclales	NA	NA	NA
121740	NODE_24609_length_4984_cov_43.852169_g6781_i0_5	NODE_24609_length_4984_cov_43.852169_g6781_i0	K00324	proton-translocating NAD(P)+ transhydrogenase subunit alpha [EC:7.1.1.1]	4TM region of pyridine nucleotide transhydrogenase, mitoch [PF12769.11]	1.76E-46	154	COG3288	C	4TM region of pyridine nucleotide transhydrogenase, mitoch	K00324	ko00760,ko01100,map00760,map01100	NA	PNTB_4TM	Bacteria	Proteobacteria	Alphaproteobacteria	NA	NA	NA	NA
121741	NODE_24609_length_4984_cov_43.852169_g6781_i0_6	NODE_24609_length_4984_cov_43.852169_g6781_i0	K00324	proton-translocating NAD(P)+ transhydrogenase subunit alpha [EC:7.1.1.1]	Alanine dehydrogenase/PNT, C-terminal domain [PF01262.25]; Alanine dehydrogenase/PNT, N-terminal domain [PF05222.19]	1.63E-140	410	COG3288	C	NAD(P) transhydrogenase, alpha subunit	K00324	ko00760,ko01100,map00760,map01100	NA	AlaDh_PNT_C,AlaDh_PNT_N	Bacteria	Proteobacteria	Alphaproteobacteria	NA	NA	NA	NA
125212	NODE_2547_length_16923_cov_81.289080_g23_i1_12	NODE_2547_length_16923_cov_81.289080_g23_i1	K00324	proton-translocating NAD(P)+ transhydrogenase subunit alpha [EC:7.1.1.1]	Alanine dehydrogenase/PNT, C-terminal domain [PF01262.25]; Alanine dehydrogenase/PNT, N-terminal domain [PF05222.19]	2.62E-220	613	COG3288	C	NAD(P) transhydrogenase, alpha subunit	K00324	ko00760,ko01100,map00760,map01100	NA	AlaDh_PNT_C,AlaDh_PNT_N	Bacteria	Proteobacteria	Betaproteobacteria	Rhodocyclales	NA	NA	NA
125213	NODE_2547_length_16923_cov_81.289080_g23_i1_13	NODE_2547_length_16923_cov_81.289080_g23_i1	NA	NA	4TM region of pyridine nucleotide transhydrogenase, mitoch [PF12769.11]	2.08E-49	158	COG3288	C	COG3288 NAD NADP transhydrogenase alpha subunit	K00324	ko00760,ko01100,map00760,map01100	NA	PNTB_4TM	Bacteria	Proteobacteria	Betaproteobacteria	Rhodocyclales	NA	NA	NA
140631	NODE_29429_length_4427_cov_57.578089_g4948_i1_2	NODE_29429_length_4427_cov_57.578089_g4948_i1	NA	NA	4TM region of pyridine nucleotide transhydrogenase, mitoch [PF12769.11]	5.43E-39	132	COG3288	C	NADP transhydrogenase	K00324	ko00760,ko01100,map00760,map01100	NA	PNTB_4TM	Bacteria	Proteobacteria	Gammaproteobacteria	NA	Candidatus Competibacteraceae	NA	NA
140632	NODE_29429_length_4427_cov_57.578089_g4948_i1_3	NODE_29429_length_4427_cov_57.578089_g4948_i1	K00324	proton-translocating NAD(P)+ transhydrogenase subunit alpha [EC:7.1.1.1]	Alanine dehydrogenase/PNT, C-terminal domain [PF01262.25]; Alanine dehydrogenase/PNT, N-terminal domain [PF05222.19]	1.37E-161	464	COG3288	C	The transhydrogenation between NADH and NADP is coupled to respiration and ATP hydrolysis and functions as a proton pump across the membrane	K00324	ko00760,ko01100,map00760,map01100	NA	AlaDh_PNT_C,AlaDh_PNT_N,PNTB_4TM	Bacteria	Proteobacteria	Gammaproteobacteria	NA	Candidatus Competibacteraceae	NA	NA
142246	NODE_29833_length_4385_cov_6.712662_g8752_i0_1	NODE_29833_length_4385_cov_6.712662_g8752_i0	K00324	proton-translocating NAD(P)+ transhydrogenase subunit alpha [EC:7.1.1.1]	Alanine dehydrogenase/PNT, C-terminal domain [PF01262.25]; Alanine dehydrogenase/PNT, N-terminal domain [PF05222.19]	6.27E-109	332	COG3288	C	PFAM Alanine dehydrogenase PNT, C-terminal domain	K00324	ko00760,ko01100,map00760,map01100	NA	AlaDh_PNT_C,AlaDh_PNT_N	Bacteria	Proteobacteria	Deltaproteobacteria	NA	NA	NA	NA
142247	NODE_29833_length_4385_cov_6.712662_g8752_i0_2	NODE_29833_length_4385_cov_6.712662_g8752_i0	NA	NA	4TM region of pyridine nucleotide transhydrogenase, mitoch [PF12769.11]	7.24E-30	110	COG3288	C	4TM region of pyridine nucleotide transhydrogenase, mitoch	K00324	ko00760,ko01100,map00760,map01100	NA	PNTB_4TM	Bacteria	Proteobacteria	Deltaproteobacteria	NA	NA	NA	NA
149155	NODE_31708_length_4210_cov_17.660382_g9500_i0_3	NODE_31708_length_4210_cov_17.660382_g9500_i0	K00324	proton-translocating NAD(P)+ transhydrogenase subunit alpha [EC:7.1.1.1]	Alanine dehydrogenase/PNT, C-terminal domain [PF01262.25]; Alanine dehydrogenase/PNT, N-terminal domain [PF05222.19]	2.30E-172	492	COG3288	C	PFAM Alanine dehydrogenase PNT	K00324	ko00760,ko01100,map00760,map01100	NA	AlaDh_PNT_C,AlaDh_PNT_N	Bacteria	Bacteroidetes	NA	NA	NA	NA	NA
149156	NODE_31708_length_4210_cov_17.660382_g9500_i0_4	NODE_31708_length_4210_cov_17.660382_g9500_i0	NA	NA	4TM region of pyridine nucleotide transhydrogenase, mitoch [PF12769.11]	3.86E-53	168	COG3288	C	4TM region of pyridine nucleotide transhydrogenase, mitoch	K00324	ko00760,ko01100,map00760,map01100	NA	PNTB_4TM	Bacteria	Bacteroidetes	NA	NA	NA	NA	NA
157894	NODE_3406_length_14970_cov_57.056723_g606_i0_2	NODE_3406_length_14970_cov_57.056723_g606_i0	NA	NA	4TM region of pyridine nucleotide transhydrogenase, mitoch [PF12769.11]	1.67E-42	141	COG3288	C	4TM region of pyridine nucleotide transhydrogenase, mitoch	K00324	ko00760,ko01100,map00760,map01100	NA	PNTB_4TM	Bacteria	Proteobacteria	Gammaproteobacteria	NA	Candidatus Competibacteraceae	NA	NA
157895	NODE_3406_length_14970_cov_57.056723_g606_i0_3	NODE_3406_length_14970_cov_57.056723_g606_i0	K00324	proton-translocating NAD(P)+ transhydrogenase subunit alpha [EC:7.1.1.1]	Alanine dehydrogenase/PNT, C-terminal domain [PF01262.25]; Alanine dehydrogenase/PNT, N-terminal domain [PF05222.19]	1.57E-163	469	COG3288	C	The transhydrogenation between NADH and NADP is coupled to respiration and ATP hydrolysis and functions as a proton pump across the membrane	K00324	ko00760,ko01100,map00760,map01100	NA	AlaDh_PNT_C,AlaDh_PNT_N,PNTB_4TM	Bacteria	Proteobacteria	Gammaproteobacteria	NA	Candidatus Competibacteraceae	NA	NA
168501	NODE_37067_length_3783_cov_7.790836_g4751_i1_2	NODE_37067_length_3783_cov_7.790836_g4751_i1	NA	NA	4TM region of pyridine nucleotide transhydrogenase, mitoch [PF12769.11]	1.64E-25	99	COG3288	C	4TM region of pyridine nucleotide transhydrogenase, mitoch	K00324	ko00760,ko01100,map00760,map01100	NA	PNTB_4TM	Bacteria	Proteobacteria	Deltaproteobacteria	NA	NA	NA	NA
171208	NODE_37828_length_3728_cov_8.306156_g12129_i0_4	NODE_37828_length_3728_cov_8.306156_g12129_i0	K00324	proton-translocating NAD(P)+ transhydrogenase subunit alpha [EC:7.1.1.1]	Alanine dehydrogenase/PNT, C-terminal domain [PF01262.25]; Alanine dehydrogenase/PNT, N-terminal domain [PF05222.19]	4.79E-115	347	COG3288	C	PFAM Alanine dehydrogenase PNT, C-terminal domain	K00324	ko00760,ko01100,map00760,map01100	NA	AlaDh_PNT_C,AlaDh_PNT_N	Bacteria	Acidobacteria	NA	NA	NA	NA	NA
171209	NODE_37828_length_3728_cov_8.306156_g12129_i0_5	NODE_37828_length_3728_cov_8.306156_g12129_i0	NA	NA	4TM region of pyridine nucleotide transhydrogenase, mitoch [PF12769.11]	1.57E-12	64.7	COG3288	C	4TM region of pyridine nucleotide transhydrogenase, mitoch	K00324	ko00760,ko01100,map00760,map01100	NA	PNTB_4TM	Bacteria	Acidobacteria	NA	NA	NA	NA	NA
177821	NODE_3980_length_13949_cov_18.162078_g731_i0_10	NODE_3980_length_13949_cov_18.162078_g731_i0	K00324	proton-translocating NAD(P)+ transhydrogenase subunit alpha [EC:7.1.1.1]	4TM region of pyridine nucleotide transhydrogenase, mitoch [PF12769.11]	6.68E-45	147	COG3288	C	4TM region of pyridine nucleotide transhydrogenase, mitoch	K00324	ko00760,ko01100,map00760,map01100	NA	PNTB_4TM	Bacteria	Proteobacteria	Gammaproteobacteria	NA	NA	NA	NA
177822	NODE_3980_length_13949_cov_18.162078_g731_i0_11	NODE_3980_length_13949_cov_18.162078_g731_i0	K00324	proton-translocating NAD(P)+ transhydrogenase subunit alpha [EC:7.1.1.1]	Alanine dehydrogenase/PNT, N-terminal domain [PF05222.19]; Alanine dehydrogenase/PNT, C-terminal domain [PF01262.25]	1.25E-185	525	COG3288	C	The transhydrogenation between NADH and NADP is coupled to respiration and ATP hydrolysis and functions as a proton pump across the membrane	K00324	ko00760,ko01100,map00760,map01100	NA	AlaDh_PNT_C,AlaDh_PNT_N,PNTB_4TM	Bacteria	Proteobacteria	Gammaproteobacteria	NA	NA	NA	NA
183091	NODE_41335_length_3511_cov_20.505526_g13723_i0_2	NODE_41335_length_3511_cov_20.505526_g13723_i0	K00324	proton-translocating NAD(P)+ transhydrogenase subunit alpha [EC:7.1.1.1]	Alanine dehydrogenase/PNT, C-terminal domain [PF01262.25]; Alanine dehydrogenase/PNT, N-terminal domain [PF05222.19]; 4TM region of pyridine nucleotide transhydrogenase, mitoch [PF12769.11]	5.43E-302	833	COG3288	C	The transhydrogenation between NADH and NADP is coupled to respiration and ATP hydrolysis and functions as a proton pump across the membrane	K00324	ko00760,ko01100,map00760,map01100	NA	AlaDh_PNT_C,AlaDh_PNT_N,PNTB_4TM	Bacteria	Proteobacteria	Betaproteobacteria	Burkholderiales	Comamonadaceae	NA	NA
186988	NODE_42505_length_3443_cov_22.481306_g1485_i6_4	NODE_42505_length_3443_cov_22.481306_g1485_i6	K00324	proton-translocating NAD(P)+ transhydrogenase subunit alpha [EC:7.1.1.1]	4TM region of pyridine nucleotide transhydrogenase, mitoch [PF12769.11]	4.39E-68	221	COG3288	C	The transhydrogenation between NADH and NADP is coupled to respiration and ATP hydrolysis and functions as a proton pump across the membrane	K00324	ko00760,ko01100,map00760,map01100	NA	AlaDh_PNT_C,AlaDh_PNT_N,PNTB_4TM	Bacteria	Proteobacteria	Alphaproteobacteria	NA	NA	NA	NA
194434	NODE_44743_length_3323_cov_4.506462_g15315_i0_2	NODE_44743_length_3323_cov_4.506462_g15315_i0	K00324	proton-translocating NAD(P)+ transhydrogenase subunit alpha [EC:7.1.1.1]	Alanine dehydrogenase/PNT, C-terminal domain [PF01262.25]; Alanine dehydrogenase/PNT, N-terminal domain [PF05222.19]	6.53E-118	354	COG3288	C	NAD NADP transhydrogenase alpha subunit	K00324	ko00760,ko01100,map00760,map01100	NA	AlaDh_PNT_C,AlaDh_PNT_N,PNTB_4TM	Bacteria	Acidobacteria	Holophagae	Holophagales	NA	NA	NA
199365	NODE_46262_length_3246_cov_96.015443_g4948_i2_1	NODE_46262_length_3246_cov_96.015443_g4948_i2	K00324	proton-translocating NAD(P)+ transhydrogenase subunit alpha [EC:7.1.1.1]	Alanine dehydrogenase/PNT, C-terminal domain [PF01262.25]; Alanine dehydrogenase/PNT, N-terminal domain [PF05222.19]	1.37E-161	464	COG3288	C	The transhydrogenation between NADH and NADP is coupled to respiration and ATP hydrolysis and functions as a proton pump across the membrane	K00324	ko00760,ko01100,map00760,map01100	NA	AlaDh_PNT_C,AlaDh_PNT_N,PNTB_4TM	Bacteria	Proteobacteria	Gammaproteobacteria	NA	Candidatus Competibacteraceae	NA	NA
199366	NODE_46262_length_3246_cov_96.015443_g4948_i2_2	NODE_46262_length_3246_cov_96.015443_g4948_i2	NA	NA	4TM region of pyridine nucleotide transhydrogenase, mitoch [PF12769.11]	5.43E-39	132	COG3288	C	NADP transhydrogenase	K00324	ko00760,ko01100,map00760,map01100	NA	PNTB_4TM	Bacteria	Proteobacteria	Gammaproteobacteria	NA	Candidatus Competibacteraceae	NA	NA
205931	NODE_48380_length_3145_cov_64.863281_g17103_i0_2	NODE_48380_length_3145_cov_64.863281_g17103_i0	K00324	proton-translocating NAD(P)+ transhydrogenase subunit alpha [EC:7.1.1.1]	Alanine dehydrogenase/PNT, C-terminal domain [PF01262.25]; Alanine dehydrogenase/PNT, N-terminal domain [PF05222.19]	1.28E-143	419	COG3288	C	PFAM Alanine dehydrogenase PNT	K00324	ko00760,ko01100,map00760,map01100	NA	AlaDh_PNT_C,AlaDh_PNT_N	Bacteria	Bacteroidetes	NA	NA	NA	NA	NA
205932	NODE_48380_length_3145_cov_64.863281_g17103_i0_3	NODE_48380_length_3145_cov_64.863281_g17103_i0	NA	NA	4TM region of pyridine nucleotide transhydrogenase, mitoch [PF12769.11]	1.20E-44	147	COG3288	C	4TM region of pyridine nucleotide transhydrogenase, mitoch	K00324	ko00760,ko01100,map00760,map01100	NA	PNTB_4TM	Bacteria	Bacteroidetes	NA	NA	NA	NA	NA
211825	NODE_50300_length_3059_cov_6.729739_g18032_i0_3	NODE_50300_length_3059_cov_6.729739_g18032_i0	K00324	proton-translocating NAD(P)+ transhydrogenase subunit alpha [EC:7.1.1.1]	Alanine dehydrogenase/PNT, N-terminal domain [PF05222.19]; Alanine dehydrogenase/PNT, C-terminal domain [PF01262.25]	3.72E-105	319	COG3288	C	The transhydrogenation between NADH and NADP is coupled to respiration and ATP hydrolysis and functions as a proton pump across the membrane	K00324	ko00760,ko01100,map00760,map01100	NA	AlaDh_PNT_C,AlaDh_PNT_N,PNTB_4TM	Bacteria	Proteobacteria	Betaproteobacteria	NA	NA	NA	NA
248577	NODE_63405_length_2586_cov_6.059690_g25095_i0_1	NODE_63405_length_2586_cov_6.059690_g25095_i0	K00324	proton-translocating NAD(P)+ transhydrogenase subunit alpha [EC:7.1.1.1]	Alanine dehydrogenase/PNT, C-terminal domain [PF01262.25]; Alanine dehydrogenase/PNT, N-terminal domain [PF05222.19]	1.97E-232	650	COG3288	C	Alanine dehydrogenase/PNT, N-terminal domain	K00324	ko00760,ko01100,map00760,map01100	NA	AlaDh_PNT_C,AlaDh_PNT_N,PNTB_4TM	Bacteria	Proteobacteria	Betaproteobacteria	Burkholderiales	NA	NA	NA
262301	NODE_68588_length_2443_cov_7.056118_g28054_i0_2	NODE_68588_length_2443_cov_7.056118_g28054_i0	K00324	proton-translocating NAD(P)+ transhydrogenase subunit alpha [EC:7.1.1.1]	Alanine dehydrogenase/PNT, C-terminal domain [PF01262.25]; Alanine dehydrogenase/PNT, N-terminal domain [PF05222.19]	2.26E-165	474	COG3288	C	The transhydrogenation between NADH and NADP is coupled to respiration and ATP hydrolysis and functions as a proton pump across the membrane	K00324	ko00760,ko01100,map00760,map01100	NA	AlaDh_PNT_C,AlaDh_PNT_N,PNTB_4TM	Bacteria	Proteobacteria	Gammaproteobacteria	NA	Candidatus Competibacteraceae	NA	NA
262302	NODE_68588_length_2443_cov_7.056118_g28054_i0_3	NODE_68588_length_2443_cov_7.056118_g28054_i0	NA	NA	4TM region of pyridine nucleotide transhydrogenase, mitoch [PF12769.11]	6.12E-39	132	COG3288	C	NADP transhydrogenase	K00324	ko00760,ko01100,map00760,map01100	NA	PNTB_4TM	Bacteria	Proteobacteria	Gammaproteobacteria	NA	Candidatus Competibacteraceae	NA	NA
268962	NODE_71121_length_2378_cov_14.055531_g29517_i0_1	NODE_71121_length_2378_cov_14.055531_g29517_i0	K00324	proton-translocating NAD(P)+ transhydrogenase subunit alpha [EC:7.1.1.1]	Alanine dehydrogenase/PNT, N-terminal domain [PF05222.19]; Alanine dehydrogenase/PNT, C-terminal domain [PF01262.25]	3.48E-228	641	COG3288	C	The transhydrogenation between NADH and NADP is coupled to respiration and ATP hydrolysis and functions as a proton pump across the membrane	K00324	ko00760,ko01100,map00760,map01100	NA	AlaDh_PNT_C,AlaDh_PNT_N,PNTB_4TM	Bacteria	Proteobacteria	Alphaproteobacteria	NA	NA	NA	NA
273897	NODE_73027_length_2332_cov_21.579460_g6781_i1_2	NODE_73027_length_2332_cov_21.579460_g6781_i1	K00324	proton-translocating NAD(P)+ transhydrogenase subunit alpha [EC:7.1.1.1]	4TM region of pyridine nucleotide transhydrogenase, mitoch [PF12769.11]	1.76E-46	154	COG3288	C	4TM region of pyridine nucleotide transhydrogenase, mitoch	K00324	ko00760,ko01100,map00760,map01100	NA	PNTB_4TM	Bacteria	Proteobacteria	Alphaproteobacteria	NA	NA	NA	NA
273898	NODE_73027_length_2332_cov_21.579460_g6781_i1_3	NODE_73027_length_2332_cov_21.579460_g6781_i1	K00324	proton-translocating NAD(P)+ transhydrogenase subunit alpha [EC:7.1.1.1]	Alanine dehydrogenase/PNT, C-terminal domain [PF01262.25]; Alanine dehydrogenase/PNT, N-terminal domain [PF05222.19]	1.63E-140	410	COG3288	C	NAD(P) transhydrogenase, alpha subunit	K00324	ko00760,ko01100,map00760,map01100	NA	AlaDh_PNT_C,AlaDh_PNT_N	Bacteria	Proteobacteria	Alphaproteobacteria	NA	NA	NA	NA
290226	NODE_7958_length_9786_cov_7.482858_g1655_i0_2	NODE_7958_length_9786_cov_7.482858_g1655_i0	K00324	proton-translocating NAD(P)+ transhydrogenase subunit alpha [EC:7.1.1.1]	4TM region of pyridine nucleotide transhydrogenase, mitoch [PF12769.11]	6.34E-37	127	COG3288	C	4TM region of pyridine nucleotide transhydrogenase, mitoch	K00324	ko00760,ko01100,map00760,map01100	NA	PNTB_4TM	Bacteria	Verrucomicrobia	Verrucomicrobiae	NA	NA	NA	NA
290227	NODE_7958_length_9786_cov_7.482858_g1655_i0_3	NODE_7958_length_9786_cov_7.482858_g1655_i0	K00324	proton-translocating NAD(P)+ transhydrogenase subunit alpha [EC:7.1.1.1]	Alanine dehydrogenase/PNT, C-terminal domain [PF01262.25]; Alanine dehydrogenase/PNT, N-terminal domain [PF05222.19]	1.32E-149	434	COG3288	C	Alanine dehydrogenase/PNT, N-terminal domain	K00324	ko00760,ko01100,map00760,map01100	NA	AlaDh_PNT_C,AlaDh_PNT_N	Bacteria	Verrucomicrobia	Verrucomicrobiae	NA	NA	NA	NA
290719	NODE_79781_length_2186_cov_20.081401_g34845_i0_1	NODE_79781_length_2186_cov_20.081401_g34845_i0	K00324	proton-translocating NAD(P)+ transhydrogenase subunit alpha [EC:7.1.1.1]	Alanine dehydrogenase/PNT, C-terminal domain [PF01262.25]; Alanine dehydrogenase/PNT, N-terminal domain [PF05222.19]; 4TM region of pyridine nucleotide transhydrogenase, mitoch [PF12769.11]	6.69E-305	840	COG3288	C	The transhydrogenation between NADH and NADP is coupled to respiration and ATP hydrolysis and functions as a proton pump across the membrane	K00324	ko00760,ko01100,map00760,map01100	NA	AlaDh_PNT_C,AlaDh_PNT_N,PNTB_4TM	Bacteria	Proteobacteria	Betaproteobacteria	Burkholderiales	Comamonadaceae	NA	NA
297223	NODE_82405_length_2135_cov_3.457323_g36505_i0_1	NODE_82405_length_2135_cov_3.457323_g36505_i0	K00324	proton-translocating NAD(P)+ transhydrogenase subunit alpha [EC:7.1.1.1]	Alanine dehydrogenase/PNT, N-terminal domain [PF05222.19]	6.70E-64	210	COG3288	C	The transhydrogenation between NADH and NADP is coupled to respiration and ATP hydrolysis and functions as a proton pump across the membrane	K00324	ko00760,ko01100,map00760,map01100	NA	AlaDh_PNT_C,AlaDh_PNT_N,PNTB_4TM	Bacteria	Proteobacteria	Betaproteobacteria	Rhodocyclales	Rhodocyclaceae	NA	NA
299997	NODE_83537_length_2112_cov_29.077489_g37242_i0_1	NODE_83537_length_2112_cov_29.077489_g37242_i0	K00324	proton-translocating NAD(P)+ transhydrogenase subunit alpha [EC:7.1.1.1]	Alanine dehydrogenase/PNT, C-terminal domain [PF01262.25]; Alanine dehydrogenase/PNT, N-terminal domain [PF05222.19]; 4TM region of pyridine nucleotide transhydrogenase, mitoch [PF12769.11]	2.59E-294	813	COG3288	C	The transhydrogenation between NADH and NADP is coupled to respiration and ATP hydrolysis and functions as a proton pump across the membrane	K00324	ko00760,ko01100,map00760,map01100	NA	AlaDh_PNT_C,AlaDh_PNT_N,PNTB_4TM	Bacteria	Proteobacteria	Betaproteobacteria	NA	NA	NA	NA
304974	NODE_85697_length_2073_cov_13.875000_g38639_i0_1	NODE_85697_length_2073_cov_13.875000_g38639_i0	K00324	proton-translocating NAD(P)+ transhydrogenase subunit alpha [EC:7.1.1.1]	Alanine dehydrogenase/PNT, C-terminal domain [PF01262.25]; Alanine dehydrogenase/PNT, N-terminal domain [PF05222.19]	2.60E-150	436	COG3288	C	NAD(P) transhydrogenase, alpha subunit	K00324	ko00760,ko01100,map00760,map01100	NA	AlaDh_PNT_C,AlaDh_PNT_N	Bacteria	Proteobacteria	Alphaproteobacteria	NA	NA	NA	NA
309356	NODE_87579_length_2040_cov_26.791561_g34845_i1_2	NODE_87579_length_2040_cov_26.791561_g34845_i1	K00324	proton-translocating NAD(P)+ transhydrogenase subunit alpha [EC:7.1.1.1]	4TM region of pyridine nucleotide transhydrogenase, mitoch [PF12769.11]	3.72E-95	293	COG3288	C	The transhydrogenation between NADH and NADP is coupled to respiration and ATP hydrolysis and functions as a proton pump across the membrane	K00324	ko00760,ko01100,map00760,map01100	NA	AlaDh_PNT_C,AlaDh_PNT_N,PNTB_4TM	Bacteria	Proteobacteria	NA	NA	NA	NA	NA
335398	NODE_98988_length_1865_cov_16.773996_g13723_i2_2	NODE_98988_length_1865_cov_16.773996_g13723_i2	K00324	proton-translocating NAD(P)+ transhydrogenase subunit alpha [EC:7.1.1.1]	4TM region of pyridine nucleotide transhydrogenase, mitoch [PF12769.11]	1.49E-62	207	COG3288	C	Alanine dehydrogenase/PNT, N-terminal domain	K00324	ko00760,ko01100,map00760,map01100	NA	AlaDh_PNT_C,AlaDh_PNT_N,PNTB_4TM	Bacteria	Proteobacteria	Betaproteobacteria	Burkholderiales	Comamonadaceae	NA	NA
324407	NODE_93_length_49019_cov_72.312406_g23_i0_31	NODE_93_length_49019_cov_72.312406_g23_i0	NA	NA	4TM region of pyridine nucleotide transhydrogenase, mitoch [PF12769.11]	2.08E-49	158	COG3288	C	COG3288 NAD NADP transhydrogenase alpha subunit	K00324	ko00760,ko01100,map00760,map01100	NA	PNTB_4TM	Bacteria	Proteobacteria	Betaproteobacteria	Rhodocyclales	Rhodocyclaceae	Oryzomicrobium	Oryzomicrobium
324408	NODE_93_length_49019_cov_72.312406_g23_i0_32	NODE_93_length_49019_cov_72.312406_g23_i0	K00324	proton-translocating NAD(P)+ transhydrogenase subunit alpha [EC:7.1.1.1]	Alanine dehydrogenase/PNT, C-terminal domain [PF01262.25]; Alanine dehydrogenase/PNT, N-terminal domain [PF05222.19]	2.62E-220	613	COG3288	C	NAD(P) transhydrogenase, alpha subunit	K00324	ko00760,ko01100,map00760,map01100	NA	AlaDh_PNT_C,AlaDh_PNT_N	Bacteria	Proteobacteria	Betaproteobacteria	Rhodocyclales	Rhodocyclaceae	Oryzomicrobium	Oryzomicrobium
124285	NODE_25255_length_4895_cov_128.976358_g1_i10796_1	NODE_25255_length_4895_cov_128.976358_g1_i10796	NA	NA	Alanine dehydrogenase/PNT, N-terminal domain [PF05222.19]	1.03E-32	124	COG3288	C	The transhydrogenation between NADH and NADP is coupled to respiration and ATP hydrolysis and functions as a proton pump across the membrane	K00324	ko00760,ko01100,map00760,map01100	NA	AlaDh_PNT_C,AlaDh_PNT_N,PNTB_4TM	Bacteria	Proteobacteria	Betaproteobacteria	Rhodocyclales	Rhodocyclaceae	Propionivibrio	Propionivibrio
269366	NODE_71276_length_2374_cov_296.504563_g1_i19745_2	NODE_71276_length_2374_cov_296.504563_g1_i19745	K00324	proton-translocating NAD(P)+ transhydrogenase subunit alpha [EC:7.1.1.1]	Alanine dehydrogenase/PNT, C-terminal domain [PF01262.25]; Alanine dehydrogenase/PNT, N-terminal domain [PF05222.19]; 4TM region of pyridine nucleotide transhydrogenase, mitoch [PF12769.11]	1.33E-273	761	COG3288	C	The transhydrogenation between NADH and NADP is coupled to respiration and ATP hydrolysis and functions as a proton pump across the membrane	K00324	ko00760,ko01100,map00760,map01100	NA	AlaDh_PNT_C,AlaDh_PNT_N,PNTB_4TM	Bacteria	Proteobacteria	Betaproteobacteria	Rhodocyclales	Rhodocyclaceae	Propionivibrio	Propionivibrio
282877	NODE_76566_length_2252_cov_178.915099_g1_i20358_3	NODE_76566_length_2252_cov_178.915099_g1_i20358	NA	NA	Alanine dehydrogenase/PNT, N-terminal domain [PF05222.19]	1.03E-32	124	COG3288	C	The transhydrogenation between NADH and NADP is coupled to respiration and ATP hydrolysis and functions as a proton pump across the membrane	K00324	ko00760,ko01100,map00760,map01100	NA	AlaDh_PNT_C,AlaDh_PNT_N,PNTB_4TM	Bacteria	Proteobacteria	Betaproteobacteria	Rhodocyclales	Rhodocyclaceae	Propionivibrio	Propionivibrio
325002	NODE_94252_length_1934_cov_251.695325_g1_i22032_2	NODE_94252_length_1934_cov_251.695325_g1_i22032	K00324	proton-translocating NAD(P)+ transhydrogenase subunit alpha [EC:7.1.1.1]	4TM region of pyridine nucleotide transhydrogenase, mitoch [PF12769.11]	8.87E-62	207	COG3288	C	transhydrogenase subunit alpha	K00324	ko00760,ko01100,map00760,map01100	NA	AlaDh_PNT_C,AlaDh_PNT_N,PNTB_4TM	Bacteria	Proteobacteria	Betaproteobacteria	Rhodocyclales	Rhodocyclaceae	Propionivibrio	Propionivibrio
310483	NODE_8805_length_9253_cov_7.928758_g1887_i0_3	NODE_8805_length_9253_cov_7.928758_g1887_i0	K00324	proton-translocating NAD(P)+ transhydrogenase subunit alpha [EC:7.1.1.1]	Alanine dehydrogenase/PNT, C-terminal domain [PF01262.25]; Alanine dehydrogenase/PNT, N-terminal domain [PF05222.19]; 4TM region of pyridine nucleotide transhydrogenase, mitoch [PF12769.11]	0	899	COG3288	C	The transhydrogenation between NADH and NADP is coupled to respiration and ATP hydrolysis and functions as a proton pump across the membrane	K00324	ko00760,ko01100,map00760,map01100	NA	AlaDh_PNT_C,AlaDh_PNT_N,PNTB_4TM	Bacteria	Proteobacteria	Betaproteobacteria	Burkholderiales	Comamonadaceae	Simplicispira	Simplicispira
24243	NODE_111541_length_1710_cov_7.866830_g56716_i0_2	NODE_111541_length_1710_cov_7.866830_g56716_i0	K00324	proton-translocating NAD(P)+ transhydrogenase subunit alpha [EC:7.1.1.1]	4TM region of pyridine nucleotide transhydrogenase, mitoch [PF12769.11]	2.49E-57	193	COG3288	C	The transhydrogenation between NADH and NADP is coupled to respiration and ATP hydrolysis and functions as a proton pump across the membrane	K00324	ko00760,ko01100,map00760,map01100	NA	AlaDh_PNT_C,AlaDh_PNT_N,PNTB_4TM	Bacteria	Proteobacteria	Betaproteobacteria	Nitrosomonadales	Sterolibacteriaceae	Sulfuritalea	Sulfuritalea
61172	NODE_129750_length_1531_cov_5.835391_g70534_i0_1	NODE_129750_length_1531_cov_5.835391_g70534_i0	K00324	proton-translocating NAD(P)+ transhydrogenase subunit alpha [EC:7.1.1.1]	Alanine dehydrogenase/PNT, C-terminal domain [PF01262.25]	1.01E-71	226	COG3288	C	NAD(P) transhydrogenase, alpha subunit	K00324	ko00760,ko01100,map00760,map01100	NA	AlaDh_PNT_C,AlaDh_PNT_N	Bacteria	Proteobacteria	Betaproteobacteria	Rhodocyclales	Zoogloeaceae	Zoogloea	Zoogloea
61173	NODE_129750_length_1531_cov_5.835391_g70534_i0_2	NODE_129750_length_1531_cov_5.835391_g70534_i0	NA	NA	4TM region of pyridine nucleotide transhydrogenase, mitoch [PF12769.11]	2.32E-46	150	COG3288	C	4TM region of pyridine nucleotide transhydrogenase, mitoch	K00324	ko00760,ko01100,map00760,map01100	NA	PNTB_4TM	Bacteria	Proteobacteria	Betaproteobacteria	Rhodocyclales	Zoogloeaceae	Zoogloea	Zoogloea
85394	NODE_16558_length_6405_cov_5.284428_g4034_i0_4	NODE_16558_length_6405_cov_5.284428_g4034_i0	K00324	proton-translocating NAD(P)+ transhydrogenase subunit alpha [EC:7.1.1.1]	Alanine dehydrogenase/PNT, C-terminal domain [PF01262.25]; Alanine dehydrogenase/PNT, N-terminal domain [PF05222.19]	1.50E-216	603	COG3288	C	NAD(P) transhydrogenase, alpha subunit	K00324	ko00760,ko01100,map00760,map01100	NA	AlaDh_PNT_C,AlaDh_PNT_N	Bacteria	Proteobacteria	Betaproteobacteria	Rhodocyclales	Zoogloeaceae	Zoogloea	Zoogloea
85395	NODE_16558_length_6405_cov_5.284428_g4034_i0_5	NODE_16558_length_6405_cov_5.284428_g4034_i0	NA	NA	4TM region of pyridine nucleotide transhydrogenase, mitoch [PF12769.11]	2.95E-39	132	COG3288	C	COG3288 NAD NADP transhydrogenase alpha subunit	K00324	ko00760,ko01100,map00760,map01100	NA	PNTB_4TM	Bacteria	Proteobacteria	Betaproteobacteria	Rhodocyclales	Zoogloeaceae	Zoogloea	Zoogloea
172709	NODE_38292_length_3697_cov_6.604305_g12319_i0_4	NODE_38292_length_3697_cov_6.604305_g12319_i0	K00324	proton-translocating NAD(P)+ transhydrogenase subunit alpha [EC:7.1.1.1]	Alanine dehydrogenase/PNT, N-terminal domain [PF05222.19]; Alanine dehydrogenase/PNT, C-terminal domain [PF01262.25]	2.22E-87	269	COG3288	C	NAD(P) transhydrogenase, alpha subunit	K00324	ko00760,ko01100,map00760,map01100	NA	AlaDh_PNT_C,AlaDh_PNT_N	Bacteria	Proteobacteria	Betaproteobacteria	Rhodocyclales	Zoogloeaceae	Zoogloea	Zoogloea
155271	NODE_33383_length_4064_cov_7.604360_g10198_i0_2	NODE_33383_length_4064_cov_7.604360_g10198_i0	K00325	proton-translocating NAD(P)+ transhydrogenase subunit beta [EC:7.1.1.1]	NAD(P) transhydrogenase beta subunit [PF02233.20]	1.33E-250	698	COG1282	C	The transhydrogenation between NADH and NADP is coupled to respiration and ATP hydrolysis and functions as a proton pump across the membrane	K00325	ko00760,ko01100,map00760,map01100	NA	PNTB	Bacteria	Actinobacteria	Actinomycetia	Micrococcales	Micrococcaceae	Arthrobacter	Arthrobacter
30044	NODE_1143_length_23928_cov_40.834458_g1_i727_9	NODE_1143_length_23928_cov_40.834458_g1_i727	K00325	proton-translocating NAD(P)+ transhydrogenase subunit beta [EC:7.1.1.1]	NAD(P) transhydrogenase beta subunit [PF02233.20]	4.11E-272	751	COG1282	C	The transhydrogenation between NADH and NADP is coupled to respiration and ATP hydrolysis and functions as a proton pump across the membrane	K00325	ko00760,ko01100,map00760,map01100	NA	PNTB	Bacteria	Proteobacteria	Betaproteobacteria	Rhodocyclales	Azonexaceae	Azonexus	Azonexus
71158	NODE_1386_length_22202_cov_49.163315_g69_i3_4	NODE_1386_length_22202_cov_49.163315_g69_i3	K00325	proton-translocating NAD(P)+ transhydrogenase subunit beta [EC:7.1.1.1]	NAD(P) transhydrogenase beta subunit [PF02233.20]	0.00E+00	844	COG1282	C	The transhydrogenation between NADH and NADP is coupled to respiration and ATP hydrolysis and functions as a proton pump across the membrane	K00325	ko00760,ko01100,map00760,map01100	NA	PNTB	Bacteria	Proteobacteria	Betaproteobacteria	NA	NA	Candidatus Accumulibacter	Candidatus Accumulibacter
84455	NODE_16385_length_6447_cov_121.012551_g1_i7874_2	NODE_16385_length_6447_cov_121.012551_g1_i7874	K00325	proton-translocating NAD(P)+ transhydrogenase subunit beta [EC:7.1.1.1]	NAD(P) transhydrogenase beta subunit [PF02233.20]	4.06E-305	836	COG1282	C	The transhydrogenation between NADH and NADP is coupled to respiration and ATP hydrolysis and functions as a proton pump across the membrane	K00325	ko00760,ko01100,map00760,map01100	NA	PNTB	Bacteria	Proteobacteria	Betaproteobacteria	NA	NA	Candidatus Accumulibacter	Candidatus Accumulibacter
90816	NODE_17707_length_6145_cov_48.206851_g1_i8338_2	NODE_17707_length_6145_cov_48.206851_g1_i8338	K00325	proton-translocating NAD(P)+ transhydrogenase subunit beta [EC:7.1.1.1]	NAD(P) transhydrogenase beta subunit [PF02233.20]	2.63000000000002e-310	850	COG1282	C	The transhydrogenation between NADH and NADP is coupled to respiration and ATP hydrolysis and functions as a proton pump across the membrane	K00325	ko00760,ko01100,map00760,map01100	NA	PNTB	Bacteria	Proteobacteria	Betaproteobacteria	NA	NA	Candidatus Accumulibacter	Candidatus Accumulibacter
98215	NODE_19329_length_5818_cov_114.341340_g174_i1_1	NODE_19329_length_5818_cov_114.341340_g174_i1	NA	NA	NAD(P) transhydrogenase beta subunit [PF02233.20]	8.84E-68	218	COG1282	C	The transhydrogenation between NADH and NADP is coupled to respiration and ATP hydrolysis and functions as a proton pump across the membrane	K00325	ko00760,ko01100,map00760,map01100	NA	PNTB	Bacteria	Proteobacteria	Betaproteobacteria	NA	NA	Candidatus Accumulibacter	Candidatus Accumulibacter
104895	NODE_2073_length_18534_cov_210.471047_g1_i1293_6	NODE_2073_length_18534_cov_210.471047_g1_i1293	K00325	proton-translocating NAD(P)+ transhydrogenase subunit beta [EC:7.1.1.1]	NAD(P) transhydrogenase beta subunit [PF02233.20]	2.63000000000002e-310	850	COG1282	C	The transhydrogenation between NADH and NADP is coupled to respiration and ATP hydrolysis and functions as a proton pump across the membrane	K00325	ko00760,ko01100,map00760,map01100	NA	PNTB	Bacteria	Proteobacteria	Betaproteobacteria	NA	NA	Candidatus Accumulibacter	Candidatus Accumulibacter
110673	NODE_219_length_40893_cov_475.051151_g1_i121_4	NODE_219_length_40893_cov_475.051151_g1_i121	K00325	proton-translocating NAD(P)+ transhydrogenase subunit beta [EC:7.1.1.1]	NAD(P) transhydrogenase beta subunit [PF02233.20]	0.00E+00	847	COG1282	C	The transhydrogenation between NADH and NADP is coupled to respiration and ATP hydrolysis and functions as a proton pump across the membrane	K00325	ko00760,ko01100,map00760,map01100	NA	PNTB	Bacteria	Proteobacteria	Betaproteobacteria	NA	NA	Candidatus Accumulibacter	Candidatus Accumulibacter
118500	NODE_23830_length_5089_cov_102.789474_g174_i2_6	NODE_23830_length_5089_cov_102.789474_g174_i2	NA	NA	NAD(P) transhydrogenase beta subunit [PF02233.20]	8.84E-68	218	COG1282	C	The transhydrogenation between NADH and NADP is coupled to respiration and ATP hydrolysis and functions as a proton pump across the membrane	K00325	ko00760,ko01100,map00760,map01100	NA	PNTB	Bacteria	Proteobacteria	Betaproteobacteria	NA	NA	Candidatus Accumulibacter	Candidatus Accumulibacter
