## Appendix D for "Multiple extracellular polymeric substances pathways expressed by *Accumulibacter* and the flanking community during aerobic granule formation and after influent modification" (part 5 of 129)

	X	scaffold	ko_id	kegg_hit	pfam_hits	evalue	score	eggNOG_OGs	COG_category	Description	KEGG_ko	KEGG_Pathway	KEGG_Module	PFAMs	Domain	Phylum	Class	Order	Family	Genus_ori	Genus	NCBI_Description	NCBI_Name	NCBI_Evalue	NCBI_PerIdent	Keep
121531	NODE_24554_length_4992_cov_561.176662_g1_i10580_2	NODE_24554_length_4992_cov_561.176662_g1_i10580	K00325	proton-translocating NAD(P)+ transhydrogenase subunit beta [EC:7.1.1.1]	NAD(P) transhydrogenase beta subunit [PF02233.20]	1.48E-307	842	COG1282	C	The transhydrogenation between NADH and NADP is coupled to respiration and ATP hydrolysis and functions as a proton pump across the membrane	K00325	ko00760,ko01100,map00760,map01100	NA	PNTB	Bacteria	Proteobacteria	Betaproteobacteria	NA	NA	Candidatus Accumulibacter	Candidatus Accumulibacter
172668	NODE_38279_length_3697_cov_365.415287_g1_i14206_4	NODE_38279_length_3697_cov_365.415287_g1_i14206	K00325	proton-translocating NAD(P)+ transhydrogenase subunit beta [EC:7.1.1.1]	NAD(P) transhydrogenase beta subunit [PF02233.20]	0	871	COG1282	C	The transhydrogenation between NADH and NADP is coupled to respiration and ATP hydrolysis and functions as a proton pump across the membrane	K00325	ko00760,ko01100,map00760,map01100	NA	PNTB	Bacteria	Proteobacteria	Betaproteobacteria	NA	NA	Candidatus Accumulibacter	Candidatus Accumulibacter
172742	NODE_382_length_34370_cov_277.352655_g69_i0_14	NODE_382_length_34370_cov_277.352655_g69_i0	K00325	proton-translocating NAD(P)+ transhydrogenase subunit beta [EC:7.1.1.1]	NAD(P) transhydrogenase beta subunit [PF02233.20]	0	898	COG1282	C	The transhydrogenation between NADH and NADP is coupled to respiration and ATP hydrolysis and functions as a proton pump across the membrane	K00325	ko00760,ko01100,map00760,map01100	NA	PNTB	Bacteria	Proteobacteria	Betaproteobacteria	NA	NA	Candidatus Accumulibacter	Candidatus Accumulibacter
201632	NODE_46_length_53507_cov_100.307370_g1_i24_13	NODE_46_length_53507_cov_100.307370_g1_i24	K00325	proton-translocating NAD(P)+ transhydrogenase subunit beta [EC:7.1.1.1]	NAD(P) transhydrogenase beta subunit [PF02233.20]	8.56E-307	840	COG1282	C	The transhydrogenation between NADH and NADP is coupled to respiration and ATP hydrolysis and functions as a proton pump across the membrane	K00325	ko00760,ko01100,map00760,map01100	NA	PNTB	Bacteria	Proteobacteria	Betaproteobacteria	NA	NA	Candidatus Accumulibacter	Candidatus Accumulibacter
208185	NODE_49114_length_3110_cov_118.681923_g1_i16389_1	NODE_49114_length_3110_cov_118.681923_g1_i16389	K00325	proton-translocating NAD(P)+ transhydrogenase subunit beta [EC:7.1.1.1]	NAD(P) transhydrogenase beta subunit [PF02233.20]	0.00E+00	846	COG1282	C	The transhydrogenation between NADH and NADP is coupled to respiration and ATP hydrolysis and functions as a proton pump across the membrane	K00325	ko00760,ko01100,map00760,map01100	NA	PNTB	Bacteria	Proteobacteria	Betaproteobacteria	NA	NA	Candidatus Accumulibacter	Candidatus Accumulibacter
217216	NODE_5215_length_12216_cov_524.367949_g1_i3016_11	NODE_5215_length_12216_cov_524.367949_g1_i3016	K00325	proton-translocating NAD(P)+ transhydrogenase subunit beta [EC:7.1.1.1]	NAD(P) transhydrogenase beta subunit [PF02233.20]	0	898	COG1282	C	The transhydrogenation between NADH and NADP is coupled to respiration and ATP hydrolysis and functions as a proton pump across the membrane	K00325	ko00760,ko01100,map00760,map01100	NA	PNTB	Bacteria	Proteobacteria	Betaproteobacteria	NA	NA	Candidatus Accumulibacter	Candidatus Accumulibacter
236388	NODE_5880_length_11559_cov_90.573133_g1_i3359_1	NODE_5880_length_11559_cov_90.573133_g1_i3359	NA	NA	NAD(P) transhydrogenase beta subunit [PF02233.20]	8.62E-69	220	COG1282	C	The transhydrogenation between NADH and NADP is coupled to respiration and ATP hydrolysis and functions as a proton pump across the membrane	K00325	ko00760,ko01100,map00760,map01100	NA	PNTB	Bacteria	Proteobacteria	Betaproteobacteria	NA	NA	Candidatus Accumulibacter	Candidatus Accumulibacter
252202	NODE_647_length_28934_cov_104.237864_g119_i0_6	NODE_647_length_28934_cov_104.237864_g119_i0	K00325	proton-translocating NAD(P)+ transhydrogenase subunit beta [EC:7.1.1.1]	NAD(P) transhydrogenase beta subunit [PF02233.20]	7.65E-296	812	COG1282	C	The transhydrogenation between NADH and NADP is coupled to respiration and ATP hydrolysis and functions as a proton pump across the membrane	K00325	ko00760,ko01100,map00760,map01100	NA	PNTB	Bacteria	Proteobacteria	Betaproteobacteria	NA	NA	Candidatus Accumulibacter	Candidatus Accumulibacter
291510	NODE_8010_length_9756_cov_197.028504_g1_i4383_4	NODE_8010_length_9756_cov_197.028504_g1_i4383	K00325	proton-translocating NAD(P)+ transhydrogenase subunit beta [EC:7.1.1.1]	NAD(P) transhydrogenase beta subunit [PF02233.20]	0.00E+00	845	COG1282	C	The transhydrogenation between NADH and NADP is coupled to respiration and ATP hydrolysis and functions as a proton pump across the membrane	K00325	ko00760,ko01100,map00760,map01100	NA	PNTB	Bacteria	Proteobacteria	Betaproteobacteria	NA	NA	Candidatus Accumulibacter	Candidatus Accumulibacter
323253	NODE_934_length_25725_cov_360.745322_g1_i591_17	NODE_934_length_25725_cov_360.745322_g1_i591	K00325	proton-translocating NAD(P)+ transhydrogenase subunit beta [EC:7.1.1.1]	NAD(P) transhydrogenase beta subunit [PF02233.20]	6.33E-287	790	COG1282	C	The transhydrogenation between NADH and NADP is coupled to respiration and ATP hydrolysis and functions as a proton pump across the membrane	K00325	ko00760,ko01100,map00760,map01100	NA	PNTB	Bacteria	Proteobacteria	Betaproteobacteria	NA	NA	Candidatus Accumulibacter	Candidatus Accumulibacter
100154	NODE_19771_length_5739_cov_115.862337_g5055_i0_2	NODE_19771_length_5739_cov_115.862337_g5055_i0	NA	NA	NAD(P) transhydrogenase beta subunit [PF02233.20]	3.18E-212	600	COG1282	C	The transhydrogenation between NADH and NADP is coupled to respiration and ATP hydrolysis and functions as a proton pump across the membrane	K00325	ko00760,ko01100,map00760,map01100	NA	PNTB	Bacteria	Proteobacteria	Gammaproteobacteria	NA	Candidatus Competibacteraceae	Candidatus Competibacter	Candidatus Competibacter
119253	NODE_24021_length_5063_cov_68.284369_g5055_i1_1	NODE_24021_length_5063_cov_68.284369_g5055_i1	NA	NA	NAD(P) transhydrogenase beta subunit [PF02233.20]	2.59E-153	447	COG1282	C	The transhydrogenation between NADH and NADP is coupled to respiration and ATP hydrolysis and functions as a proton pump across the membrane	K00325	ko00760,ko01100,map00760,map01100	NA	PNTB	Bacteria	Proteobacteria	Gammaproteobacteria	NA	Candidatus Competibacteraceae	Candidatus Contendobacter	Candidatus Contendobacter
149118	NODE_31693_length_4211_cov_59.921943_g5055_i2_6	NODE_31693_length_4211_cov_59.921943_g5055_i2	NA	NA	NAD(P) transhydrogenase beta subunit [PF02233.20]	1.30E-28	114	COG1282	C	The transhydrogenation between NADH and NADP is coupled to respiration and ATP hydrolysis and functions as a proton pump across the membrane	K00325	ko00760,ko01100,map00760,map01100	NA	PNTB	Bacteria	Proteobacteria	Gammaproteobacteria	NA	Candidatus Competibacteraceae	Candidatus Contendobacter	Candidatus Contendobacter
275229	NODE_73546_length_2319_cov_76.907391_g5055_i7_3	NODE_73546_length_2319_cov_76.907391_g5055_i7	NA	NA	NAD(P) transhydrogenase beta subunit [PF02233.20]	1.12E-95	296	COG1282	C	The transhydrogenation between NADH and NADP is coupled to respiration and ATP hydrolysis and functions as a proton pump across the membrane	K00325	ko00760,ko01100,map00760,map01100	NA	PNTB	Bacteria	Proteobacteria	Gammaproteobacteria	NA	Candidatus Competibacteraceae	Candidatus Contendobacter	Candidatus Contendobacter
317645	NODE_9100_length_9089_cov_80.975044_g1973_i0_8	NODE_9100_length_9089_cov_80.975044_g1973_i0	NA	NA	NAD(P) transhydrogenase beta subunit [PF02233.20]	2.54E-213	603	COG1282	C	The transhydrogenation between NADH and NADP is coupled to respiration and ATP hydrolysis and functions as a proton pump across the membrane	K00325	ko00760,ko01100,map00760,map01100	NA	PNTB	Bacteria	Proteobacteria	Gammaproteobacteria	NA	Candidatus Competibacteraceae	Candidatus Contendobacter	Candidatus Contendobacter
292916	NODE_80671_length_2167_cov_11.492837_g35424_i0_1	NODE_80671_length_2167_cov_11.492837_g35424_i0	K00325	proton-translocating NAD(P)+ transhydrogenase subunit beta [EC:7.1.1.1]	NAD(P) transhydrogenase beta subunit [PF02233.20]	3.55E-208	590	COG1282	C	The transhydrogenation between NADH and NADP is coupled to respiration and ATP hydrolysis and functions as a proton pump across the membrane	K00325	ko00760,ko01100,map00760,map01100	NA	PNTB	Bacteria	Bacteroidetes	Chitinophagia	Chitinophagales	Chitinophagaceae	Chitinophaga	Chitinophaga
32602	NODE_115613_length_1666_cov_5.261142_g59762_i0_3	NODE_115613_length_1666_cov_5.261142_g59762_i0	NA	NA	NAD(P) transhydrogenase beta subunit [PF02233.20]	7.61E-94	289	COG1282	C	The transhydrogenation between NADH and NADP is coupled to respiration and ATP hydrolysis and functions as a proton pump across the membrane	K00325	ko00760,ko01100,map00760,map01100	NA	PNTB	Bacteria	Bacteroidetes	Flavobacteriia	Flavobacteriales	Weeksellaceae	Cloacibacterium	Cloacibacterium
238388	NODE_59553_length_2707_cov_12.390281_g22927_i0_1	NODE_59553_length_2707_cov_12.390281_g22927_i0	NA	NA	NAD(P) transhydrogenase beta subunit [PF02233.20]	1.73E-148	432	COG1282	C	The transhydrogenation between NADH and NADP is coupled to respiration and ATP hydrolysis and functions as a proton pump across the membrane	K00325	ko00760,ko01100,map00760,map01100	NA	PNTB	Bacteria	Proteobacteria	Alphaproteobacteria	Emcibacterales	Emcibacteraceae	Emcibacter	Emcibacter
310878	NODE_88239_length_2029_cov_5.542945_g40339_i0_2	NODE_88239_length_2029_cov_5.542945_g40339_i0	K00325	proton-translocating NAD(P)+ transhydrogenase subunit beta [EC:7.1.1.1]	NAD(P) transhydrogenase beta subunit [PF02233.20]	2.24E-207	588	COG1282	C	The transhydrogenation between NADH and NADP is coupled to respiration and ATP hydrolysis and functions as a proton pump across the membrane	K00325	ko00760,ko01100,map00760,map01100	NA	PNTB	Bacteria	Cyanobacteria	NA	Chroococcales	Aphanothecaceae	Gloeothece	Gloeothece
337474	NODE_99884_length_1853_cov_3.138764_g48377_i0_3	NODE_99884_length_1853_cov_3.138764_g48377_i0	NA	NA	NAD(P) transhydrogenase beta subunit [PF02233.20]	4.94E-127	376	COG1282	C	The transhydrogenation between NADH and NADP is coupled to respiration and ATP hydrolysis and functions as a proton pump across the membrane	K00325	ko00760,ko01100,map00760,map01100	NA	PNTB	Bacteria	Proteobacteria	Betaproteobacteria	Burkholderiales	NA	Inhella	Inhella
250469	NODE_64104_length_2566_cov_10.378660_g25502_i0_2	NODE_64104_length_2566_cov_10.378660_g25502_i0	K00325	proton-translocating NAD(P)+ transhydrogenase subunit beta [EC:7.1.1.1]	NAD(P) transhydrogenase beta subunit [PF02233.20]	2.51E-290	798	COG1282	C	The transhydrogenation between NADH and NADP is coupled to respiration and ATP hydrolysis and functions as a proton pump across the membrane	K00325	ko00760,ko01100,map00760,map01100	NA	PNTB	Bacteria	Proteobacteria	Betaproteobacteria	Burkholderiales	Comamonadaceae	Macromonas	Macromonas
1498	NODE_1006_length_24975_cov_106.061200_g174_i0_24	NODE_1006_length_24975_cov_106.061200_g174_i0	NA	NA	NAD(P) transhydrogenase beta subunit [PF02233.20]	8.84E-68	218	COG1282	C	The transhydrogenation between NADH and NADP is coupled to respiration and ATP hydrolysis and functions as a proton pump across the membrane	K00325	ko00760,ko01100,map00760,map01100	NA	PNTB	Bacteria	Proteobacteria	Betaproteobacteria	NA	NA	NA	NA
24188	NODE_111507_length_1710_cov_28.544899_g34845_i3_1	NODE_111507_length_1710_cov_28.544899_g34845_i3	NA	NA	NAD(P) transhydrogenase beta subunit [PF02233.20]	1.54E-106	319	COG1282	C	The transhydrogenation between NADH and NADP is coupled to respiration and ATP hydrolysis and functions as a proton pump across the membrane	K00325	ko00760,ko01100,map00760,map01100	NA	PNTB	Bacteria	Proteobacteria	NA	NA	NA	NA	NA
39856	NODE_119077_length_1629_cov_17.674807_g62349_i0_1	NODE_119077_length_1629_cov_17.674807_g62349_i0	NA	NA	NAD(P) transhydrogenase beta subunit [PF02233.20]	3.58E-39	143	COG1282	C	The transhydrogenation between NADH and NADP is coupled to respiration and ATP hydrolysis and functions as a proton pump across the membrane	K00325	ko00760,ko01100,map00760,map01100	NA	PNTB	Bacteria	Proteobacteria	Alphaproteobacteria	NA	NA	NA	NA
40631	NODE_119466_length_1626_cov_3.219575_g62656_i0_3	NODE_119466_length_1626_cov_3.219575_g62656_i0	NA	NA	NAD(P) transhydrogenase beta subunit [PF02233.20]	4.82E-47	164	COG1282	C	The transhydrogenation between NADH and NADP is coupled to respiration and ATP hydrolysis and functions as a proton pump across the membrane	K00325	ko00760,ko01100,map00760,map01100	NA	PNTB	Bacteria	Proteobacteria	Betaproteobacteria	Burkholderiales	Comamonadaceae	NA	NA
50387	NODE_124197_length_1580_cov_5.853351_g66221_i0_2	NODE_124197_length_1580_cov_5.853351_g66221_i0	NA	NA	NAD(P) transhydrogenase beta subunit [PF02233.20]	1.42E-41	150	COG1282	C	The transhydrogenation between NADH and NADP is coupled to respiration and ATP hydrolysis and functions as a proton pump across the membrane	K00325	ko00760,ko01100,map00760,map01100	NA	PNTB	Bacteria	Bacteroidetes	NA	NA	NA	NA	NA
53263	NODE_125691_length_1566_cov_28.779638_g67381_i0_1	NODE_125691_length_1566_cov_28.779638_g67381_i0	NA	NA	NAD(P) transhydrogenase beta subunit [PF02233.20]	3.44E-201	567	COG1282	C	The transhydrogenation between NADH and NADP is coupled to respiration and ATP hydrolysis and functions as a proton pump across the membrane	K00325	ko00760,ko01100,map00760,map01100	NA	PNTB	Bacteria	Proteobacteria	NA	NA	NA	NA	NA
58673	NODE_128405_length_1543_cov_8.074150_g69502_i0_1	NODE_128405_length_1543_cov_8.074150_g69502_i0	NA	NA	NAD(P) transhydrogenase beta subunit [PF02233.20]	6.70E-204	579	COG1282	C	The transhydrogenation between NADH and NADP is coupled to respiration and ATP hydrolysis and functions as a proton pump across the membrane	K00325	ko00760,ko01100,map00760,map01100	NA	PNTB	Bacteria	Proteobacteria	Gammaproteobacteria	NA	Candidatus Competibacteraceae	NA	NA
59861	NODE_129037_length_1537_cov_15.558743_g69979_i0_2	NODE_129037_length_1537_cov_15.558743_g69979_i0	NA	NA	NAD(P) transhydrogenase beta subunit [PF02233.20]	4.54E-191	546	COG1282	C	The transhydrogenation between NADH and NADP is coupled to respiration and ATP hydrolysis and functions as a proton pump across the membrane	K00325	ko00760,ko01100,map00760,map01100	NA	PNTB	Bacteria	Bacteroidetes	Sphingobacteriia	Sphingobacteriales	NA	NA	NA
65673	NODE_13208_length_7330_cov_5.498278_g3020_i0_4	NODE_13208_length_7330_cov_5.498278_g3020_i0	K00325	proton-translocating NAD(P)+ transhydrogenase subunit beta [EC:7.1.1.1]	NAD(P) transhydrogenase beta subunit [PF02233.20]	4.83E-287	790	COG1282	C	The transhydrogenation between NADH and NADP is coupled to respiration and ATP hydrolysis and functions as a proton pump across the membrane	K00325	ko00760,ko01100,map00760,map01100	NA	PNTB	Bacteria	Proteobacteria	Betaproteobacteria	Rhodocyclales	Rhodocyclaceae	NA	NA
66995	NODE_132778_length_1505_cov_30.946229_g34845_i4_1	NODE_132778_length_1505_cov_30.946229_g34845_i4	NA	NA	NAD(P) transhydrogenase beta subunit [PF02233.20]	1.54E-106	319	COG1282	C	The transhydrogenation between NADH and NADP is coupled to respiration and ATP hydrolysis and functions as a proton pump across the membrane	K00325	ko00760,ko01100,map00760,map01100	NA	PNTB	Bacteria	Proteobacteria	NA	NA	NA	NA	NA
96234	NODE_18838_length_5913_cov_13.739212_g4751_i0_5	NODE_18838_length_5913_cov_13.739212_g4751_i0	K00325	proton-translocating NAD(P)+ transhydrogenase subunit beta [EC:7.1.1.1]	NAD(P) transhydrogenase beta subunit [PF02233.20]	3.33E-185	532	COG1282	C	NAD(P) transhydrogenase beta subunit	K00325	ko00760,ko01100,map00760,map01100	NA	PNTB	Bacteria	Proteobacteria	Deltaproteobacteria	NA	NA	NA	NA
98710	NODE_19456_length_5794_cov_50.401328_g4948_i0_7	NODE_19456_length_5794_cov_50.401328_g4948_i0	NA	NA	NA	2.97E-06	48.5	COG1282	C	The transhydrogenation between NADH and NADP is coupled to respiration and ATP hydrolysis and functions as a proton pump across the membrane	K00325	ko00760,ko01100,map00760,map01100	NA	PNTB	Bacteria	Proteobacteria	Gammaproteobacteria	NA	Candidatus Competibacteraceae	NA	NA
109542	NODE_21733_length_5398_cov_45.984601_g5760_i0_2	NODE_21733_length_5398_cov_45.984601_g5760_i0	K00325	proton-translocating NAD(P)+ transhydrogenase subunit beta [EC:7.1.1.1]	NAD(P) transhydrogenase beta subunit [PF02233.20]	2.30E-286	788	COG1282	C	The transhydrogenation between NADH and NADP is coupled to respiration and ATP hydrolysis and functions as a proton pump across the membrane	K00325	ko00760,ko01100,map00760,map01100	NA	PNTB	Bacteria	Proteobacteria	Betaproteobacteria	Rhodocyclales	NA	NA	NA
121739	NODE_24609_length_4984_cov_43.852169_g6781_i0_4	NODE_24609_length_4984_cov_43.852169_g6781_i0	K00325	proton-translocating NAD(P)+ transhydrogenase subunit beta [EC:7.1.1.1]	NAD(P) transhydrogenase beta subunit [PF02233.20]	1.05E-231	649	COG1282	C	The transhydrogenation between NADH and NADP is coupled to respiration and ATP hydrolysis and functions as a proton pump across the membrane	K00325	ko00760,ko01100,map00760,map01100	NA	PNTB	Bacteria	Proteobacteria	Alphaproteobacteria	NA	NA	NA	NA
125214	NODE_2547_length_16923_cov_81.289080_g23_i1_14	NODE_2547_length_16923_cov_81.289080_g23_i1	NA	NA	NAD(P) transhydrogenase beta subunit [PF02233.20]	7.60E-261	723	COG1282	C	The transhydrogenation between NADH and NADP is coupled to respiration and ATP hydrolysis and functions as a proton pump across the membrane	K00325	ko00760,ko01100,map00760,map01100	NA	PNTB	Bacteria	Proteobacteria	Betaproteobacteria	Rhodocyclales	NA	NA	NA
140630	NODE_29429_length_4427_cov_57.578089_g4948_i1_1	NODE_29429_length_4427_cov_57.578089_g4948_i1	NA	NA	NA	2.97E-06	48.5	COG1282	C	The transhydrogenation between NADH and NADP is coupled to respiration and ATP hydrolysis and functions as a proton pump across the membrane	K00325	ko00760,ko01100,map00760,map01100	NA	PNTB	Bacteria	Proteobacteria	Gammaproteobacteria	NA	Candidatus Competibacteraceae	NA	NA
142248	NODE_29833_length_4385_cov_6.712662_g8752_i0_3	NODE_29833_length_4385_cov_6.712662_g8752_i0	K00325	proton-translocating NAD(P)+ transhydrogenase subunit beta [EC:7.1.1.1]	NAD(P) transhydrogenase beta subunit [PF02233.20]	7.20E-194	554	COG1282	C	The transhydrogenation between NADH and NADP is coupled to respiration and ATP hydrolysis and functions as a proton pump across the membrane	K00325	ko00760,ko01100,map00760,map01100	NA	PNTB	Bacteria	Proteobacteria	Deltaproteobacteria	NA	NA	NA	NA
149157	NODE_31708_length_4210_cov_17.660382_g9500_i0_5	NODE_31708_length_4210_cov_17.660382_g9500_i0	K00325	proton-translocating NAD(P)+ transhydrogenase subunit beta [EC:7.1.1.1]	NAD(P) transhydrogenase beta subunit [PF02233.20]	3.83E-231	650	COG1282	C	The transhydrogenation between NADH and NADP is coupled to respiration and ATP hydrolysis and functions as a proton pump across the membrane	K00325	ko00760,ko01100,map00760,map01100	NA	PNTB	Bacteria	Bacteroidetes	NA	NA	NA	NA	NA
157893	NODE_3406_length_14970_cov_57.056723_g606_i0_1	NODE_3406_length_14970_cov_57.056723_g606_i0	NA	NA	NAD(P) transhydrogenase beta subunit [PF02233.20]	9.93E-209	591	COG1282	C	The transhydrogenation between NADH and NADP is coupled to respiration and ATP hydrolysis and functions as a proton pump across the membrane	K00325	ko00760,ko01100,map00760,map01100	NA	PNTB	Bacteria	Proteobacteria	Gammaproteobacteria	NA	Candidatus Competibacteraceae	NA	NA
168502	NODE_37067_length_3783_cov_7.790836_g4751_i1_3	NODE_37067_length_3783_cov_7.790836_g4751_i1	K00325	proton-translocating NAD(P)+ transhydrogenase subunit beta [EC:7.1.1.1]	NAD(P) transhydrogenase beta subunit [PF02233.20]	1.66E-185	533	COG1282	C	NAD(P) transhydrogenase beta subunit	K00325	ko00760,ko01100,map00760,map01100	NA	PNTB	Bacteria	Proteobacteria	Deltaproteobacteria	NA	NA	NA	NA
177820	NODE_3980_length_13949_cov_18.162078_g731_i0_9	NODE_3980_length_13949_cov_18.162078_g731_i0	K00325	proton-translocating NAD(P)+ transhydrogenase subunit beta [EC:7.1.1.1]	NAD(P) transhydrogenase beta subunit [PF02233.20]	1.62E-267	740	COG1282	C	The transhydrogenation between NADH and NADP is coupled to respiration and ATP hydrolysis and functions as a proton pump across the membrane	K00325	ko00760,ko01100,map00760,map01100	NA	PNTB	Bacteria	Proteobacteria	Gammaproteobacteria	NA	NA	NA	NA
183090	NODE_41335_length_3511_cov_20.505526_g13723_i0_1	NODE_41335_length_3511_cov_20.505526_g13723_i0	K00325	proton-translocating NAD(P)+ transhydrogenase subunit beta [EC:7.1.1.1]	NAD(P) transhydrogenase beta subunit [PF02233.20]	1.78E-282	778	COG1282	C	The transhydrogenation between NADH and NADP is coupled to respiration and ATP hydrolysis and functions as a proton pump across the membrane	K00325	ko00760,ko01100,map00760,map01100	NA	PNTB	Bacteria	Proteobacteria	Betaproteobacteria	Burkholderiales	Comamonadaceae	NA	NA
186987	NODE_42505_length_3443_cov_22.481306_g1485_i6_3	NODE_42505_length_3443_cov_22.481306_g1485_i6	K00325	proton-translocating NAD(P)+ transhydrogenase subunit beta [EC:7.1.1.1]	NAD(P) transhydrogenase beta subunit [PF02233.20]	1.96E-286	788	COG1282	C	The transhydrogenation between NADH and NADP is coupled to respiration and ATP hydrolysis and functions as a proton pump across the membrane	K00325	ko00760,ko01100,map00760,map01100	NA	PNTB	Bacteria	Proteobacteria	Alphaproteobacteria	NA	NA	NA	NA
199367	NODE_46262_length_3246_cov_96.015443_g4948_i2_3	NODE_46262_length_3246_cov_96.015443_g4948_i2	NA	NA	NAD(P) transhydrogenase beta subunit [PF02233.20]	4.74E-205	582	COG1282	C	The transhydrogenation between NADH and NADP is coupled to respiration and ATP hydrolysis and functions as a proton pump across the membrane	K00325	ko00760,ko01100,map00760,map01100	NA	PNTB	Bacteria	Proteobacteria	Gammaproteobacteria	NA	Candidatus Competibacteraceae	NA	NA
205933	NODE_48380_length_3145_cov_64.863281_g17103_i0_4	NODE_48380_length_3145_cov_64.863281_g17103_i0	K00325	proton-translocating NAD(P)+ transhydrogenase subunit beta [EC:7.1.1.1]	NAD(P) transhydrogenase beta subunit [PF02233.20]	2.49E-213	603	COG1282	C	The transhydrogenation between NADH and NADP is coupled to respiration and ATP hydrolysis and functions as a proton pump across the membrane	K00325	ko00760,ko01100,map00760,map01100	NA	PNTB	Bacteria	Bacteroidetes	NA	NA	NA	NA	NA
212102	NODE_50397_length_3055_cov_5.495305_g18091_i0_4	NODE_50397_length_3055_cov_5.495305_g18091_i0	NA	NA	NAD(P) transhydrogenase beta subunit [PF02233.20]	4.55E-105	315	COG1282	C	The transhydrogenation between NADH and NADP is coupled to respiration and ATP hydrolysis and functions as a proton pump across the membrane	K00325	ko00760,ko01100,map00760,map01100	NA	PNTB	Bacteria	Proteobacteria	Betaproteobacteria	Burkholderiales	NA	NA	NA
262303	NODE_68588_length_2443_cov_7.056118_g28054_i0_4	NODE_68588_length_2443_cov_7.056118_g28054_i0	NA	NA	NAD(P) transhydrogenase beta subunit [PF02233.20]	1.79E-34	130	COG1282	C	The transhydrogenation between NADH and NADP is coupled to respiration and ATP hydrolysis and functions as a proton pump across the membrane	K00325	ko00760,ko01100,map00760,map01100	NA	PNTB	Bacteria	Proteobacteria	Gammaproteobacteria	NA	Candidatus Competibacteraceae	NA	NA
290225	NODE_7958_length_9786_cov_7.482858_g1655_i0_1	NODE_7958_length_9786_cov_7.482858_g1655_i0	NA	NA	NAD(P) transhydrogenase beta subunit [PF02233.20]	3.22E-152	445	COG1282	C	The transhydrogenation between NADH and NADP is coupled to respiration and ATP hydrolysis and functions as a proton pump across the membrane	K00325	ko00760,ko01100,map00760,map01100	NA	PNTB	Bacteria	Verrucomicrobia	Verrucomicrobiae	NA	NA	NA	NA
290720	NODE_79781_length_2186_cov_20.081401_g34845_i0_2	NODE_79781_length_2186_cov_20.081401_g34845_i0	NA	NA	NAD(P) transhydrogenase beta subunit [PF02233.20]	2.25E-67	217	COG1282	C	The transhydrogenation between NADH and NADP is coupled to respiration and ATP hydrolysis and functions as a proton pump across the membrane	K00325	ko00760,ko01100,map00760,map01100	NA	PNTB	Bacteria	Proteobacteria	Betaproteobacteria	Burkholderiales	Comamonadaceae	NA	NA
299998	NODE_83537_length_2112_cov_29.077489_g37242_i0_2	NODE_83537_length_2112_cov_29.077489_g37242_i0	NA	NA	NAD(P) transhydrogenase beta subunit [PF02233.20]	1.02E-79	250	COG1282	C	The transhydrogenation between NADH and NADP is coupled to respiration and ATP hydrolysis and functions as a proton pump across the membrane	K00325	ko00760,ko01100,map00760,map01100	NA	PNTB	Bacteria	Proteobacteria	Betaproteobacteria	NA	NA	NA	NA
309355	NODE_87579_length_2040_cov_26.791561_g34845_i1_1	NODE_87579_length_2040_cov_26.791561_g34845_i1	K00325	proton-translocating NAD(P)+ transhydrogenase subunit beta [EC:7.1.1.1]	NAD(P) transhydrogenase beta subunit [PF02233.20]	4.30E-279	770	COG1282	C	The transhydrogenation between NADH and NADP is coupled to respiration and ATP hydrolysis and functions as a proton pump across the membrane	K00325	ko00760,ko01100,map00760,map01100	NA	PNTB	Bacteria	Proteobacteria	NA	NA	NA	NA	NA
314354	NODE_89660_length_2006_cov_3.265908_g1655_i1_1	NODE_89660_length_2006_cov_3.265908_g1655_i1	NA	NA	NAD(P) transhydrogenase beta subunit [PF02233.20]	1.01E-104	317	COG1282	C	The transhydrogenation between NADH and NADP is coupled to respiration and ATP hydrolysis and functions as a proton pump across the membrane	K00325	ko00760,ko01100,map00760,map01100	NA	PNTB	Bacteria	Verrucomicrobia	Verrucomicrobiae	NA	NA	NA	NA
325389	NODE_94434_length_1932_cov_7.447015_g44557_i0_3	NODE_94434_length_1932_cov_7.447015_g44557_i0	NA	NA	NAD(P) transhydrogenase beta subunit [PF02233.20]	1.61E-116	346	COG1282	C	The transhydrogenation between NADH and NADP is coupled to respiration and ATP hydrolysis and functions as a proton pump across the membrane	K00325	ko00760,ko01100,map00760,map01100	NA	PNTB	Bacteria	Proteobacteria	Alphaproteobacteria	NA	NA	NA	NA
335397	NODE_98988_length_1865_cov_16.773996_g13723_i2_1	NODE_98988_length_1865_cov_16.773996_g13723_i2	K00325	proton-translocating NAD(P)+ transhydrogenase subunit beta [EC:7.1.1.1]	NAD(P) transhydrogenase beta subunit [PF02233.20]	7.30E-285	784	COG1282	C	The transhydrogenation between NADH and NADP is coupled to respiration and ATP hydrolysis and functions as a proton pump across the membrane	K00325	ko00760,ko01100,map00760,map01100	NA	PNTB	Bacteria	Proteobacteria	Betaproteobacteria	Burkholderiales	Comamonadaceae	NA	NA
324406	NODE_93_length_49019_cov_72.312406_g23_i0_30	NODE_93_length_49019_cov_72.312406_g23_i0	NA	NA	NAD(P) transhydrogenase beta subunit [PF02233.20]	7.60E-261	723	COG1282	C	The transhydrogenation between NADH and NADP is coupled to respiration and ATP hydrolysis and functions as a proton pump across the membrane	K00325	ko00760,ko01100,map00760,map01100	NA	PNTB	Bacteria	Proteobacteria	Betaproteobacteria	Rhodocyclales	Rhodocyclaceae	Oryzomicrobium	Oryzomicrobium
75020	NODE_14567_length_6913_cov_776.015789_g1_i7182_7	NODE_14567_length_6913_cov_776.015789_g1_i7182	NA	NA	NAD(P) transhydrogenase beta subunit [PF02233.20]	1.08E-203	573	COG1282	C	The transhydrogenation between NADH and NADP is coupled to respiration and ATP hydrolysis and functions as a proton pump across the membrane	K00325	ko00760,ko01100,map00760,map01100	NA	PNTB	Bacteria	Proteobacteria	Betaproteobacteria	Rhodocyclales	Rhodocyclaceae	Propionivibrio	Propionivibrio
325001	NODE_94252_length_1934_cov_251.695325_g1_i22032_1	NODE_94252_length_1934_cov_251.695325_g1_i22032	K00325	proton-translocating NAD(P)+ transhydrogenase subunit beta [EC:7.1.1.1]	NAD(P) transhydrogenase beta subunit [PF02233.20]	2.02E-253	704	COG1282	C	The transhydrogenation between NADH and NADP is coupled to respiration and ATP hydrolysis and functions as a proton pump across the membrane	K00325	ko00760,ko01100,map00760,map01100	NA	PNTB	Bacteria	Proteobacteria	Betaproteobacteria	Rhodocyclales	Rhodocyclaceae	Propionivibrio	Propionivibrio
53003	NODE_125542_length_1567_cov_1024.196118_g67272_i0_1	NODE_125542_length_1567_cov_1024.196118_g67272_i0	NA	NA	NAD(P) transhydrogenase beta subunit [PF02233.20]	4.77E-72	229	COG1282	C	The transhydrogenation between NADH and NADP is coupled to respiration and ATP hydrolysis and functions as a proton pump across the membrane	K00325	ko00760,ko01100,map00760,map01100	NA	PNTB	Bacteria	Proteobacteria	Betaproteobacteria	Burkholderiales	Comamonadaceae	Ramlibacter	Ramlibacter
282475	NODE_76383_length_2256_cov_23.544663_g32693_i0_3	NODE_76383_length_2256_cov_23.544663_g32693_i0	NA	NA	NAD(P) transhydrogenase beta subunit [PF02233.20]	1.25E-134	398	COG1282	C	The transhydrogenation between NADH and NADP is coupled to respiration and ATP hydrolysis and functions as a proton pump across the membrane	K00325	ko00760,ko01100,map00760,map01100	NA	PNTB	Bacteria	Proteobacteria	Gammaproteobacteria	Oceanospirillales	Saccharospirillaceae	Reinekea	Reinekea
310484	NODE_8805_length_9253_cov_7.928758_g1887_i0_4	NODE_8805_length_9253_cov_7.928758_g1887_i0	K00325	proton-translocating NAD(P)+ transhydrogenase subunit beta [EC:7.1.1.1]	NAD(P) transhydrogenase beta subunit [PF02233.20]	8.64E-297	815	COG1282	C	The transhydrogenation between NADH and NADP is coupled to respiration and ATP hydrolysis and functions as a proton pump across the membrane	K00325	ko00760,ko01100,map00760,map01100	NA	PNTB	Bacteria	Proteobacteria	Betaproteobacteria	Burkholderiales	Comamonadaceae	Simplicispira	Simplicispira
24242	NODE_111541_length_1710_cov_7.866830_g56716_i0_1	NODE_111541_length_1710_cov_7.866830_g56716_i0	K00325	proton-translocating NAD(P)+ transhydrogenase subunit beta [EC:7.1.1.1]	NAD(P) transhydrogenase beta subunit [PF02233.20]	3.18E-252	700	COG1282	C	The transhydrogenation between NADH and NADP is coupled to respiration and ATP hydrolysis and functions as a proton pump across the membrane	K00325	ko00760,ko01100,map00760,map01100	NA	PNTB	Bacteria	Proteobacteria	Betaproteobacteria	Nitrosomonadales	Sterolibacteriaceae	Sulfuritalea	Sulfuritalea
61174	NODE_129750_length_1531_cov_5.835391_g70534_i0_3	NODE_129750_length_1531_cov_5.835391_g70534_i0	NA	NA	NAD(P) transhydrogenase beta subunit [PF02233.20]	1.96E-122	364	COG1282	C	The transhydrogenation between NADH and NADP is coupled to respiration and ATP hydrolysis and functions as a proton pump across the membrane	K00325	ko00760,ko01100,map00760,map01100	NA	PNTB	Bacteria	Proteobacteria	Betaproteobacteria	Rhodocyclales	Zoogloeaceae	Zoogloea	Zoogloea
85396	NODE_16558_length_6405_cov_5.284428_g4034_i0_6	NODE_16558_length_6405_cov_5.284428_g4034_i0	NA	NA	NAD(P) transhydrogenase beta subunit [PF02233.20]	3.08E-260	721	COG1282	C	The transhydrogenation between NADH and NADP is coupled to respiration and ATP hydrolysis and functions as a proton pump across the membrane	K00325	ko00760,ko01100,map00760,map01100	NA	PNTB	Bacteria	Proteobacteria	Betaproteobacteria	Rhodocyclales	Zoogloeaceae	Zoogloea	Zoogloea
14493	NODE_106816_length_1764_cov_14.416322_g53304_i0_1	NODE_106816_length_1764_cov_14.416322_g53304_i0	K05601	hydroxylamine reductase [EC:1.7.99.1]	Prismane/CO dehydrogenase family [PF03063.24]	1.16E-135	429	COG0369	P	NADPH-hemoprotein reductase activity	K00327	NA	NA	EKR,FAD_binding_1,Fer4,Flavodoxin_1,NAD_binding_1,PFOR_II,POR,POR_N,TPP_enzyme_C	Bacteria	Planctomycetes	NA	NA	NA	NA	NA
53331	NODE_125736_length_1566_cov_6.424648_g67412_i0_1	NODE_125736_length_1566_cov_6.424648_g67412_i0	K00327	NADPH-ferrihemoprotein reductase [EC:1.6.2.4]	FAD binding domain [PF00667.24]; Flavodoxin [PF00258.29]; Oxidoreductase NAD-binding domain [PF00175.25]	4.66E-153	461	COG0369	C	FAD binding domain	K00327	NA	NA	FAD_binding_1,Flavodoxin_1,NAD_binding_1	Bacteria	NA	NA	NA	NA	NA	NA
53270	NODE_125697_length_1566_cov_19.505693_g67386_i0_1	NODE_125697_length_1566_cov_19.505693_g67386_i0	NA	NA	FAD binding domain [PF00667.24]; Oxidoreductase NAD-binding domain [PF00175.25]	8.25E-93	302	COG0369	C	belongs to the flavoprotein pyridine nucleotide cytochrome reductase family	K00327	NA	NA	FAD_binding_1,Flavodoxin_1,NAD_binding_1	Bacteria	Firmicutes	Bacilli	Bacillales	Paenibacillaceae	Saccharibacillus	Saccharibacillus
302175	NODE_84538_length_2094_cov_66.486888_g37864_i0_1	NODE_84538_length_2094_cov_66.486888_g37864_i0	K00327	NADPH-ferrihemoprotein reductase [EC:1.6.2.4]	FAD binding domain [PF00667.24]; Flavodoxin [PF00258.29]; Oxidoreductase NAD-binding domain [PF00175.25]	1.50E-139	430	COG0369	C	belongs to the flavoprotein pyridine nucleotide cytochrome reductase family	K00327	NA	NA	FAD_binding_1,Flavodoxin_1,NAD_binding_1	Bacteria	Firmicutes	Bacilli	Bacillales	Paenibacillaceae	Saccharibacillus	Saccharibacillus
195053	NODE_44944_length_3311_cov_66.502471_g15412_i0_2	NODE_44944_length_3311_cov_66.502471_g15412_i0	K03937	NADH dehydrogenase (ubiquinone) Fe-S protein 4	NADH dehydrogenase ubiquinone Fe-S protein 4 [PF04800.16]	1.96E-36	126	2C7TH	S	ETC complex I subunit conserved region	K00329	ko00190,map00190	NA	ETC_C1_NDUFA4	Bacteria	Proteobacteria	Alphaproteobacteria	Rhodobacterales	Roseobacteraceae	Dinoroseobacter	Dinoroseobacter
222166	NODE_53815_length_2909_cov_32.275035_g15412_i1_2	NODE_53815_length_2909_cov_32.275035_g15412_i1	K03937	NADH dehydrogenase (ubiquinone) Fe-S protein 4	NADH dehydrogenase ubiquinone Fe-S protein 4 [PF04800.16]	7.97E-36	124	2C7TH	S	ETC complex I subunit conserved region	K00329	ko00190,map00190	NA	ETC_C1_NDUFA4	Bacteria	Proteobacteria	Alphaproteobacteria	Rhodobacterales	Roseobacteraceae	Dinoroseobacter	Dinoroseobacter
34488	NODE_116489_length_1656_cov_24.578016_g60410_i0_1	NODE_116489_length_1656_cov_24.578016_g60410_i0	K03937	NADH dehydrogenase (ubiquinone) Fe-S protein 4	NADH dehydrogenase ubiquinone Fe-S protein 4 [PF04800.16]	2.44E-25	98.2	2C7TH	S	ETC complex I subunit conserved region	K00329	ko00190,map00190	NA	ETC_C1_NDUFA4	Bacteria	Proteobacteria	Alphaproteobacteria	Rhodospirillales	Acetobacteraceae	Roseomonas	Roseomonas
283545	NODE_76824_length_2247_cov_29.520239_g32963_i0_1	NODE_76824_length_2247_cov_29.520239_g32963_i0	K03953	NADH dehydrogenase (ubiquinone) 1 alpha subcomplex subunit 9	NAD dependent epimerase/dehydratase family [PF01370.25]; SurA N-terminal domain [PF09312.15]; 3-beta hydroxysteroid dehydrogenase/isomerase family [PF01073.23]; RmlD substrate binding domain [PF04321.21]; NmrA-like family [PF05368.17]; NAD(P)H-binding [PF13460.10]; PPIC-type PPIASE domain [PF13616.10]; PPIC-type PPIASE domain [PF00639.25]; SurA-like N-terminal domain [PF13624.10]	3.75E-74	247	COG0702	GM	NmrA-like family	K00329,K00356	ko00190,map00190	NA	3Beta_HSD,Epimerase,NAD_binding_10,RmlD_sub_bind	Bacteria	Proteobacteria	Gammaproteobacteria	Chromatiales	Ectothiorhodospiraceae	Aquisalimonas	Aquisalimonas
203825	NODE_476_length_31537_cov_46.075102_g1_i288_17	NODE_476_length_31537_cov_46.075102_g1_i288	NA	NA	NAD dependent epimerase/dehydratase family [PF01370.25]; 3-beta hydroxysteroid dehydrogenase/isomerase family [PF01073.23]; NmrA-like family [PF05368.17]; NAD(P)H-binding [PF13460.10]; RmlD substrate binding domain [PF04321.21]; GDP-mannose 4,6 dehydratase [PF16363.9]; Saccharopine dehydrogenase NADP binding domain [PF03435.22]	5.36E-190	532	COG0702	GM	epimerase dehydratase	K00329,K00356	ko00190,map00190	NA	Epimerase,NAD_binding_10	Bacteria	Proteobacteria	Betaproteobacteria	Rhodocyclales	Azonexaceae	Azonexus	Azonexus
217983	NODE_52448_length_2967_cov_5.035936_g19170_i0_3	NODE_52448_length_2967_cov_5.035936_g19170_i0	NA	NA	NAD dependent epimerase/dehydratase family [PF01370.25]; 3-beta hydroxysteroid dehydrogenase/isomerase family [PF01073.23]; NAD(P)H-binding [PF13460.10]; RmlD substrate binding domain [PF04321.21]; NmrA-like family [PF05368.17]; Saccharopine dehydrogenase NADP binding domain [PF03435.22]	6.53E-115	337	COG0702	GM	epimerase dehydratase	K00329,K00356	ko00190,map00190	NA	Epimerase,NAD_binding_10	Bacteria	Proteobacteria	Betaproteobacteria	Rhodocyclales	Azonexaceae	Azonexus	Azonexus
229941	NODE_56509_length_2812_cov_9.981380_g21259_i0_4	NODE_56509_length_2812_cov_9.981380_g21259_i0	NA	NA	NA	2.90E-92	278	COG0702	GM	epimerase dehydratase	K00329,K00356	ko00190,map00190	NA	Epimerase,NAD_binding_10	Bacteria	Proteobacteria	Betaproteobacteria	Rhodocyclales	Azonexaceae	Azonexus	Azonexus
34382	NODE_11643_length_7897_cov_62.956288_g1_i5969_2	NODE_11643_length_7897_cov_62.956288_g1_i5969	NA	NA	NAD dependent epimerase/dehydratase family [PF01370.25]; 3-beta hydroxysteroid dehydrogenase/isomerase family [PF01073.23]; NAD(P)H-binding [PF13460.10]; RmlD substrate binding domain [PF04321.21]; GDP-mannose 4,6 dehydratase [PF16363.9]; Saccharopine dehydrogenase NADP binding domain [PF03435.22]	2.24E-187	525	COG0702	C	NAD(P)H-binding	K00329,K00356	ko00190,map00190	NA	Epimerase,NAD_binding_10	Bacteria	Proteobacteria	Betaproteobacteria	NA	NA	Candidatus Accumulibacter	Candidatus Accumulibacter
45247	NODE_121630_length_1604_cov_149.713912_g1_i23782_2	NODE_121630_length_1604_cov_149.713912_g1_i23782	NA	NA	NAD dependent epimerase/dehydratase family [PF01370.25]; 3-beta hydroxysteroid dehydrogenase/isomerase family [PF01073.23]; NAD(P)H-binding [PF13460.10]; NmrA-like family [PF05368.17]; RmlD substrate binding domain [PF04321.21]; GDP-mannose 4,6 dehydratase [PF16363.9]	1.99E-197	551	COG0702	C	NAD(P)H-binding	K00329,K00356	ko00190,map00190	NA	Epimerase,NAD_binding_10	Bacteria	Proteobacteria	Betaproteobacteria	NA	NA	Candidatus Accumulibacter	Candidatus Accumulibacter
69956	NODE_13632_length_7191_cov_248.169149_g1462_i4_1	NODE_13632_length_7191_cov_248.169149_g1462_i4	NA	NA	NAD dependent epimerase/dehydratase family [PF01370.25]; NmrA-like family [PF05368.17]; NAD(P)H-binding [PF13460.10]; 3-beta hydroxysteroid dehydrogenase/isomerase family [PF01073.23]	2.75E-65	206	COG0702	C	NAD(P)H-binding	K00329,K00356	ko00190,map00190	NA	Epimerase,NAD_binding_10	Bacteria	Proteobacteria	Betaproteobacteria	NA	NA	Candidatus Accumulibacter	Candidatus Accumulibacter
72848	NODE_14168_length_7030_cov_177.828087_g1_i7020_5	NODE_14168_length_7030_cov_177.828087_g1_i7020	NA	NA	NAD dependent epimerase/dehydratase family [PF01370.25]; 3-beta hydroxysteroid dehydrogenase/isomerase family [PF01073.23]; NmrA-like family [PF05368.17]; NAD(P)H-binding [PF13460.10]; RmlD substrate binding domain [PF04321.21]; GDP-mannose 4,6 dehydratase [PF16363.9]; Saccharopine dehydrogenase NADP binding domain [PF03435.22]	9.56E-189	529	COG0702	C	NAD(P)H-binding	K00329,K00356	ko00190,map00190	NA	Epimerase,NAD_binding_10	Bacteria	Proteobacteria	Betaproteobacteria	NA	NA	Candidatus Accumulibacter	Candidatus Accumulibacter
79358	NODE_1537_length_21227_cov_534.925073_g1_i968_7	NODE_1537_length_21227_cov_534.925073_g1_i968	NA	NA	NAD dependent epimerase/dehydratase family [PF01370.25]; 3-beta hydroxysteroid dehydrogenase/isomerase family [PF01073.23]; NAD(P)H-binding [PF13460.10]; NmrA-like family [PF05368.17]; RmlD substrate binding domain [PF04321.21]; GDP-mannose 4,6 dehydratase [PF16363.9]; Saccharopine dehydrogenase NADP binding domain [PF03435.22]	8.99E-194	541	COG0702	C	NAD(P)H-binding	K00329,K00356	ko00190,map00190	NA	Epimerase,NAD_binding_10	Bacteria	Proteobacteria	Betaproteobacteria	NA	NA	Candidatus Accumulibacter	Candidatus Accumulibacter
93270	NODE_1823_length_19750_cov_52.746100_g1_i1128_7	NODE_1823_length_19750_cov_52.746100_g1_i1128	NA	NA	NAD dependent epimerase/dehydratase family [PF01370.25]; 3-beta hydroxysteroid dehydrogenase/isomerase family [PF01073.23]; NAD(P)H-binding [PF13460.10]; NmrA-like family [PF05368.17]; RmlD substrate binding domain [PF04321.21]; GDP-mannose 4,6 dehydratase [PF16363.9]	4.96E-191	535	COG0702	C	NAD(P)H-binding	K00329,K00356	ko00190,map00190	NA	Epimerase,NAD_binding_10	Bacteria	Proteobacteria	Betaproteobacteria	NA	NA	Candidatus Accumulibacter	Candidatus Accumulibacter
98519	NODE_1940_length_19107_cov_211.468110_g1_i1200_12	NODE_1940_length_19107_cov_211.468110_g1_i1200	NA	NA	NAD dependent epimerase/dehydratase family [PF01370.25]; 3-beta hydroxysteroid dehydrogenase/isomerase family [PF01073.23]; NmrA-like family [PF05368.17]; NAD(P)H-binding [PF13460.10]; RmlD substrate binding domain [PF04321.21]; GDP-mannose 4,6 dehydratase [PF16363.9]; Saccharopine dehydrogenase NADP binding domain [PF03435.22]	2.42E-198	553	COG0702	C	NAD(P)H-binding	K00329,K00356	ko00190,map00190	NA	Epimerase,NAD_binding_10	Bacteria	Proteobacteria	Betaproteobacteria	NA	NA	Candidatus Accumulibacter	Candidatus Accumulibacter
101398	NODE_1_length_110348_cov_200.005640_g0_i0_13	NODE_1_length_110348_cov_200.005640_g0_i0	NA	NA	NAD dependent epimerase/dehydratase family [PF01370.25]; 3-beta hydroxysteroid dehydrogenase/isomerase family [PF01073.23]; NmrA-like family [PF05368.17]; NAD(P)H-binding [PF13460.10]; RmlD substrate binding domain [PF04321.21]; GDP-mannose 4,6 dehydratase [PF16363.9]; Saccharopine dehydrogenase NADP binding domain [PF03435.22]	7.58E-202	562	COG0702	C	NAD(P)H-binding	K00329,K00356	ko00190,map00190	NA	Epimerase,NAD_binding_10	Bacteria	Proteobacteria	Betaproteobacteria	NA	NA	Candidatus Accumulibacter	Candidatus Accumulibacter
102824	NODE_20316_length_5634_cov_16.108434_g5240_i0_2	NODE_20316_length_5634_cov_16.108434_g5240_i0	NA	NA	NAD dependent epimerase/dehydratase family [PF01370.25]; 3-beta hydroxysteroid dehydrogenase/isomerase family [PF01073.23]; NAD(P)H-binding [PF13460.10]; RmlD substrate binding domain [PF04321.21]; GDP-mannose 4,6 dehydratase [PF16363.9]	5.44E-195	545	COG0702	C	NAD(P)H-binding	K00329,K00356	ko00190,map00190	NA	Epimerase,NAD_binding_10	Bacteria	Proteobacteria	Betaproteobacteria	NA	NA	Candidatus Accumulibacter	Candidatus Accumulibacter
103247	NODE_2040_length_18690_cov_363.216361_g1_i1268_4	NODE_2040_length_18690_cov_363.216361_g1_i1268	NA	NA	NAD dependent epimerase/dehydratase family [PF01370.25]; 3-beta hydroxysteroid dehydrogenase/isomerase family [PF01073.23]; NmrA-like family [PF05368.17]; NAD(P)H-binding [PF13460.10]; RmlD substrate binding domain [PF04321.21]; GDP-mannose 4,6 dehydratase [PF16363.9]; Saccharopine dehydrogenase NADP binding domain [PF03435.22]	1.78E-200	558	COG0702	C	NAD(P)H-binding	K00329,K00356	ko00190,map00190	NA	Epimerase,NAD_binding_10	Bacteria	Proteobacteria	Betaproteobacteria	NA	NA	Candidatus Accumulibacter	Candidatus Accumulibacter
111757	NODE_22227_length_5325_cov_28.572163_g5922_i0_2	NODE_22227_length_5325_cov_28.572163_g5922_i0	NA	NA	NAD dependent epimerase/dehydratase family [PF01370.25]; 3-beta hydroxysteroid dehydrogenase/isomerase family [PF01073.23]; NmrA-like family [PF05368.17]; NAD(P)H-binding [PF13460.10]; RmlD substrate binding domain [PF04321.21]; GDP-mannose 4,6 dehydratase [PF16363.9]; HIM1 [PF08732.14]; Saccharopine dehydrogenase NADP binding domain [PF03435.22]	1.43E-206	574	COG0702	C	NAD(P)H-binding	K00329,K00356	ko00190,map00190	NA	Epimerase,NAD_binding_10	Bacteria	Proteobacteria	Betaproteobacteria	NA	NA	Candidatus Accumulibacter	Candidatus Accumulibacter
124790	NODE_25370_length_4881_cov_73.141015_g7045_i0_3	NODE_25370_length_4881_cov_73.141015_g7045_i0	NA	NA	NAD dependent epimerase/dehydratase family [PF01370.25]; 3-beta hydroxysteroid dehydrogenase/isomerase family [PF01073.23]; NmrA-like family [PF05368.17]; NAD(P)H-binding [PF13460.10]; RmlD substrate binding domain [PF04321.21]; GDP-mannose 4,6 dehydratase [PF16363.9]; Saccharopine dehydrogenase NADP binding domain [PF03435.22]	3.29E-196	548	COG0702	C	NAD(P)H-binding	K00329,K00356	ko00190,map00190	NA	Epimerase,NAD_binding_10	Bacteria	Proteobacteria	Betaproteobacteria	NA	NA	Candidatus Accumulibacter	Candidatus Accumulibacter
161491	NODE_35078_length_3927_cov_94.859367_g1_i13424_3	NODE_35078_length_3927_cov_94.859367_g1_i13424	NA	NA	NAD dependent epimerase/dehydratase family [PF01370.25]; 3-beta hydroxysteroid dehydrogenase/isomerase family [PF01073.23]; NAD(P)H-binding [PF13460.10]; NmrA-like family [PF05368.17]; RmlD substrate binding domain [PF04321.21]; GDP-mannose 4,6 dehydratase [PF16363.9]	1.99E-197	551	COG0702	C	NAD(P)H-binding	K00329,K00356	ko00190,map00190	NA	Epimerase,NAD_binding_10	Bacteria	Proteobacteria	Betaproteobacteria	NA	NA	Candidatus Accumulibacter	Candidatus Accumulibacter
174422	NODE_387_length_34107_cov_374.174943_g1_i232_21	NODE_387_length_34107_cov_374.174943_g1_i232	NA	NA	NAD dependent epimerase/dehydratase family [PF01370.25]; 3-beta hydroxysteroid dehydrogenase/isomerase family [PF01073.23]; NAD(P)H-binding [PF13460.10]; NmrA-like family [PF05368.17]; RmlD substrate binding domain [PF04321.21]; GDP-mannose 4,6 dehydratase [PF16363.9]; Saccharopine dehydrogenase NADP binding domain [PF03435.22]	8.99E-194	541	COG0702	C	NAD(P)H-binding	K00329,K00356	ko00190,map00190	NA	Epimerase,NAD_binding_10	Bacteria	Proteobacteria	Betaproteobacteria	NA	NA	Candidatus Accumulibacter	Candidatus Accumulibacter
192592	NODE_441_length_32617_cov_87.907756_g1_i267_20	NODE_441_length_32617_cov_87.907756_g1_i267	NA	NA	NAD dependent epimerase/dehydratase family [PF01370.25]; 3-beta hydroxysteroid dehydrogenase/isomerase family [PF01073.23]; NAD(P)H-binding [PF13460.10]; NmrA-like family [PF05368.17]; RmlD substrate binding domain [PF04321.21]; GDP-mannose 4,6 dehydratase [PF16363.9]; Saccharopine dehydrogenase NADP binding domain [PF03435.22]	1.28E-193	541	COG0702	C	NAD(P)H-binding	K00329,K00356	ko00190,map00190	NA	Epimerase,NAD_binding_10	Bacteria	Proteobacteria	Betaproteobacteria	NA	NA	Candidatus Accumulibacter	Candidatus Accumulibacter
194398	NODE_4472_length_13169_cov_56.203115_g1_i2634_7	NODE_4472_length_13169_cov_56.203115_g1_i2634	NA	NA	NAD dependent epimerase/dehydratase family [PF01370.25]; 3-beta hydroxysteroid dehydrogenase/isomerase family [PF01073.23]; NAD(P)H-binding [PF13460.10]; NmrA-like family [PF05368.17]; RmlD substrate binding domain [PF04321.21]; GDP-mannose 4,6 dehydratase [PF16363.9]; Saccharopine dehydrogenase NADP binding domain [PF03435.22]	1.28E-193	541	COG0702	C	NAD(P)H-binding	K00329,K00356	ko00190,map00190	NA	Epimerase,NAD_binding_10	Bacteria	Proteobacteria	Betaproteobacteria	NA	NA	Candidatus Accumulibacter	Candidatus Accumulibacter
241191	NODE_605_length_29488_cov_441.165868_g1_i374_19	NODE_605_length_29488_cov_441.165868_g1_i374	NA	NA	NAD dependent epimerase/dehydratase family [PF01370.25]; 3-beta hydroxysteroid dehydrogenase/isomerase family [PF01073.23]; NAD(P)H-binding [PF13460.10]; NmrA-like family [PF05368.17]; RmlD substrate binding domain [PF04321.21]; GDP-mannose 4,6 dehydratase [PF16363.9]; Saccharopine dehydrogenase NADP binding domain [PF03435.22]	8.99E-194	541	COG0702	C	NAD(P)H-binding	K00329,K00356	ko00190,map00190	NA	Epimerase,NAD_binding_10	Bacteria	Proteobacteria	Betaproteobacteria	NA	NA	Candidatus Accumulibacter	Candidatus Accumulibacter
252732	NODE_6499_length_10949_cov_80.239886_g1_i3679_5	NODE_6499_length_10949_cov_80.239886_g1_i3679	NA	NA	NAD dependent epimerase/dehydratase family [PF01370.25]; 3-beta hydroxysteroid dehydrogenase/isomerase family [PF01073.23]; NAD(P)H-binding [PF13460.10]; RmlD substrate binding domain [PF04321.21]; GDP-mannose 4,6 dehydratase [PF16363.9]; Saccharopine dehydrogenase NADP binding domain [PF03435.22]	7.38E-225	620	COG0702	C	NAD(P)H-binding	K00329,K00356	ko00190,map00190	NA	Epimerase,NAD_binding_10	Bacteria	Proteobacteria	Betaproteobacteria	NA	NA	Candidatus Accumulibacter	Candidatus Accumulibacter
254586	NODE_6568_length_10889_cov_417.577478_g1_i3713_6	NODE_6568_length_10889_cov_417.577478_g1_i3713	NA	NA	NAD dependent epimerase/dehydratase family [PF01370.25]; 3-beta hydroxysteroid dehydrogenase/isomerase family [PF01073.23]; NmrA-like family [PF05368.17]; NAD(P)H-binding [PF13460.10]; RmlD substrate binding domain [PF04321.21]; GDP-mannose 4,6 dehydratase [PF16363.9]; Saccharopine dehydrogenase NADP binding domain [PF03435.22]	2.42E-198	553	COG0702	C	NAD(P)H-binding	K00329,K00356	ko00190,map00190	NA	Epimerase,NAD_binding_10	Bacteria	Proteobacteria	Betaproteobacteria	NA	NA	Candidatus Accumulibacter	Candidatus Accumulibacter
256087	NODE_661_length_28805_cov_416.851420_g1_i405_7	NODE_661_length_28805_cov_416.851420_g1_i405	NA	NA	NAD dependent epimerase/dehydratase family [PF01370.25]; 3-beta hydroxysteroid dehydrogenase/isomerase family [PF01073.23]; NAD(P)H-binding [PF13460.10]; NmrA-like family [PF05368.17]; RmlD substrate binding domain [PF04321.21]; GDP-mannose 4,6 dehydratase [PF16363.9]; Saccharopine dehydrogenase NADP binding domain [PF03435.22]	8.99E-194	541	COG0702	C	NAD(P)H-binding	K00329,K00356	ko00190,map00190	NA	Epimerase,NAD_binding_10	Bacteria	Proteobacteria	Betaproteobacteria	NA	NA	Candidatus Accumulibacter	Candidatus Accumulibacter
270301	NODE_7165_length_10381_cov_262.962650_g1462_i0_10	NODE_7165_length_10381_cov_262.962650_g1462_i0	NA	NA	NAD dependent epimerase/dehydratase family [PF01370.25]; 3-beta hydroxysteroid dehydrogenase/isomerase family [PF01073.23]; NmrA-like family [PF05368.17]; NAD(P)H-binding [PF13460.10]; RmlD substrate binding domain [PF04321.21]; GDP-mannose 4,6 dehydratase [PF16363.9]	1.39E-229	632	COG0702	C	NAD(P)H-binding	K00329,K00356	ko00190,map00190	NA	Epimerase,NAD_binding_10	Bacteria	Proteobacteria	Betaproteobacteria	NA	NA	Candidatus Accumulibacter	Candidatus Accumulibacter
321141	NODE_92572_length_1960_cov_18.675676_g43247_i0_2	NODE_92572_length_1960_cov_18.675676_g43247_i0	NA	NA	NAD dependent epimerase/dehydratase family [PF01370.25]; 3-beta hydroxysteroid dehydrogenase/isomerase family [PF01073.23]; NmrA-like family [PF05368.17]; NAD(P)H-binding [PF13460.10]; RmlD substrate binding domain [PF04321.21]; GDP-mannose 4,6 dehydratase [PF16363.9]; Saccharopine dehydrogenase NADP binding domain [PF03435.22]	1.83E-209	581	COG0702	C	NAD(P)H-binding	K00329,K00356	ko00190,map00190	NA	Epimerase,NAD_binding_10	Bacteria	Proteobacteria	Betaproteobacteria	NA	NA	Candidatus Accumulibacter	Candidatus Accumulibacter
337502	NODE_9989_length_8611_cov_253.366714_g1_i5243_3	NODE_9989_length_8611_cov_253.366714_g1_i5243	NA	NA	NAD dependent epimerase/dehydratase family [PF01370.25]; 3-beta hydroxysteroid dehydrogenase/isomerase family [PF01073.23]; NmrA-like family [PF05368.17]; NAD(P)H-binding [PF13460.10]; RmlD substrate binding domain [PF04321.21]; GDP-mannose 4,6 dehydratase [PF16363.9]; Saccharopine dehydrogenase NADP binding domain [PF03435.22]	1.11E-187	526	COG0702	C	NAD(P)H-binding	K00329,K00356	ko00190,map00190	NA	Epimerase,NAD_binding_10	Bacteria	Proteobacteria	Betaproteobacteria	NA	NA	Candidatus Accumulibacter	Candidatus Accumulibacter
36690	NODE_117598_length_1645_cov_7.024173_g61245_i0_1	NODE_117598_length_1645_cov_7.024173_g61245_i0	NA	NA	NAD dependent epimerase/dehydratase family [PF01370.25]; 3-beta hydroxysteroid dehydrogenase/isomerase family [PF01073.23]; RmlD substrate binding domain [PF04321.21]; NmrA-like family [PF05368.17]; NAD(P)H-binding [PF13460.10]; Saccharopine dehydrogenase NADP binding domain [PF03435.22]	4.21E-78	245	COG0702	GM	NAD(P)H-binding	K00329,K00356	ko00190,map00190	NA	Epimerase,NAD_binding_10	Bacteria	Proteobacteria	Gammaproteobacteria	NA	Candidatus Competibacteraceae	Candidatus Contendobacter	Candidatus Contendobacter
215133	NODE_51439_length_3009_cov_13.447207_g18648_i0_3	NODE_51439_length_3009_cov_13.447207_g18648_i0	NA	NA	NAD dependent epimerase/dehydratase family [PF01370.25]; 3-beta hydroxysteroid dehydrogenase/isomerase family [PF01073.23]; NmrA-like family [PF05368.17]; RmlD substrate binding domain [PF04321.21]; NAD(P)H-binding [PF13460.10]; GDP-mannose 4,6 dehydratase [PF16363.9]	5.59E-71	229	COG0702	GM	NAD(P)H-binding	K00329,K00356	ko00190,map00190	NA	Epimerase,NAD_binding_10	Bacteria	Proteobacteria	Gammaproteobacteria	NA	Candidatus Competibacteraceae	Candidatus Contendobacter	Candidatus Contendobacter
223175	NODE_54162_length_2897_cov_35.081799_g20042_i0_3	NODE_54162_length_2897_cov_35.081799_g20042_i0	NA	NA	NAD dependent epimerase/dehydratase family [PF01370.25]; NmrA-like family [PF05368.17]; RmlD substrate binding domain [PF04321.21]; 3-beta hydroxysteroid dehydrogenase/isomerase family [PF01073.23]; NAD(P)H-binding [PF13460.10]; GDP-mannose 4,6 dehydratase [PF16363.9]; Saccharopine dehydrogenase NADP binding domain [PF03435.22]	2.84E-88	273	COG0702	GM	NAD(P)H-binding	K00329,K00356	ko00190,map00190	NA	Epimerase,NAD_binding_10	Bacteria	Proteobacteria	Gammaproteobacteria	NA	Candidatus Competibacteraceae	Candidatus Contendobacter	Candidatus Contendobacter
182523	NODE_41153_length_3523_cov_5.333333_g13642_i0_3	NODE_41153_length_3523_cov_5.333333_g13642_i0	NA	NA	NAD dependent epimerase/dehydratase family [PF01370.25]; 3-beta hydroxysteroid dehydrogenase/isomerase family [PF01073.23]; RmlD substrate binding domain [PF04321.21]; NmrA-like family [PF05368.17]; Saccharopine dehydrogenase NADP binding domain [PF03435.22]; Male sterility protein [PF07993.16]; GDP-mannose 4,6 dehydratase [PF16363.9]	4.22E-127	372	COG0702	GM	NmrA-like family	K00329,K00356	ko00190,map00190	NA	Epimerase,NAD_binding_10	Bacteria	Proteobacteria	Betaproteobacteria	Burkholderiales	Comamonadaceae	Curvibacter	Curvibacter
169002	NODE_37197_length_3773_cov_31.605946_g7880_i2_3	NODE_37197_length_3773_cov_31.605946_g7880_i2	NA	NA	NA	4.70E-67	214	COG0702	GM	NmrA-like family	K00329,K00356	ko00190,map00190	NA	Epimerase,NAD_binding_10	Bacteria	Proteobacteria	Betaproteobacteria	Ferrovales	Ferrovaceae	Ferrovum	Ferrovum
180438	NODE_40525_length_3559_cov_15.170683_g2360_i15_2	NODE_40525_length_3559_cov_15.170683_g2360_i15	NA	NA	NAD(P)H-binding [PF13460.10]; NmrA-like family [PF05368.17]; NAD dependent epimerase/dehydratase family [PF01370.25]; 3-beta hydroxysteroid dehydrogenase/isomerase family [PF01073.23]; RmlD substrate binding domain [PF04321.21]	1.03E-136	396	COG0702	GM	epimerase dehydratase	K00329,K00356	ko00190,map00190	NA	NAD_binding_10	Bacteria	Proteobacteria	Alphaproteobacteria	Rhodospirillales	Acetobacteraceae	Gluconacetobacter	Gluconacetobacter
13754	NODE_10646_length_8304_cov_16.037784_g2360_i0_2	NODE_10646_length_8304_cov_16.037784_g2360_i0	NA	NA	NAD(P)H-binding [PF13460.10]; NmrA-like family [PF05368.17]; NAD dependent epimerase/dehydratase family [PF01370.25]; 3-beta hydroxysteroid dehydrogenase/isomerase family [PF01073.23]; RmlD substrate binding domain [PF04321.21]	1.03E-136	396	COG0702	GM	epimerase dehydratase	K00329,K00356	ko00190,map00190	NA	NAD_binding_10	Bacteria	Proteobacteria	Gammaproteobacteria	Methylococcales	Methylococcaceae	Methylomarinum	Methylomarinum
8	NODE_100003_length_1851_cov_10.503937_g48454_i0_2	NODE_100003_length_1851_cov_10.503937_g48454_i0	NA	NA	NAD dependent epimerase/dehydratase family [PF01370.25]; 3-beta hydroxysteroid dehydrogenase/isomerase family [PF01073.23]; RmlD substrate binding domain [PF04321.21]; NmrA-like family [PF05368.17]; NAD(P)H-binding [PF13460.10]; GDP-mannose 4,6 dehydratase [PF16363.9]; Saccharopine dehydrogenase NADP binding domain [PF03435.22]	3.50E-158	451	COG0702	C	NAD(P)H-binding	K00329,K00356	ko00190,map00190	NA	Epimerase,NAD_binding_10	Bacteria	Proteobacteria	Betaproteobacteria	Rhodocyclales	Rhodocyclaceae	NA	NA
38346	NODE_118360_length_1637_cov_3.685422_g61821_i0_1	NODE_118360_length_1637_cov_3.685422_g61821_i0	NA	NA	NAD dependent epimerase/dehydratase family [PF01370.25]; RmlD substrate binding domain [PF04321.21]; 3-beta hydroxysteroid dehydrogenase/isomerase family [PF01073.23]; GDP-mannose 4,6 dehydratase [PF16363.9]; NmrA-like family [PF05368.17]	5.49E-136	395	COG0702	GM	NAD(P)H-binding	K00329,K00356	ko00190,map00190	NA	Epimerase,NAD_binding_10	Bacteria	Proteobacteria	Gammaproteobacteria	Thiotrichales	NA	NA	NA
91197	NODE_17795_length_6130_cov_8.792472_g4414_i0_3	NODE_17795_length_6130_cov_8.792472_g4414_i0	NA	NA	NAD dependent epimerase/dehydratase family [PF01370.25]; 3-beta hydroxysteroid dehydrogenase/isomerase family [PF01073.23]; NmrA-like family [PF05368.17]; GDP-mannose 4,6 dehydratase [PF16363.9]; Male sterility protein [PF07993.16]; NAD(P)H-binding [PF13460.10]; RmlD substrate binding domain [PF04321.21]; Polysaccharide biosynthesis protein [PF02719.19]	1.28E-11	72.8	COG0702	GM	NmrA-like family	K00329,K00356	ko00190,map00190	NA	3Beta_HSD,Epimerase,NAD_binding_10,RmlD_sub_bind	Bacteria	Planctomycetes	NA	NA	NA	NA	NA
146173	NODE_30892_length_4280_cov_7.191110_g9183_i0_4	NODE_30892_length_4280_cov_7.191110_g9183_i0	K03953	NADH dehydrogenase (ubiquinone) 1 alpha subcomplex subunit 9	NAD dependent epimerase/dehydratase family [PF01370.25]; 3-beta hydroxysteroid dehydrogenase/isomerase family [PF01073.23]; NmrA-like family [PF05368.17]; RmlD substrate binding domain [PF04321.21]; NAD(P)H-binding [PF13460.10]; GDP-mannose 4,6 dehydratase [PF16363.9]; Male sterility protein [PF07993.16]; Saccharopine dehydrogenase NADP binding domain [PF03435.22]	1.51E-136	396	COG0702	GM	NmrA-like family	K00329,K00356	ko00190,map00190	NA	Epimerase,NAD_binding_10	Bacteria	Proteobacteria	Alphaproteobacteria	NA	NA	NA	NA
152367	NODE_32565_length_4132_cov_17.837891_g2360_i9_4	NODE_32565_length_4132_cov_17.837891_g2360_i9	NA	NA	NAD(P)H-binding [PF13460.10]; NmrA-like family [PF05368.17]; NAD dependent epimerase/dehydratase family [PF01370.25]; 3-beta hydroxysteroid dehydrogenase/isomerase family [PF01073.23]; RmlD substrate binding domain [PF04321.21]	1.03E-136	396	COG0702	GM	epimerase dehydratase	K00329,K00356	ko00190,map00190	NA	NAD_binding_10	Bacteria	Proteobacteria	Gammaproteobacteria	NA	NA	NA	NA
221026	NODE_53428_length_2926_cov_26.068349_g19682_i0_1	NODE_53428_length_2926_cov_26.068349_g19682_i0	NA	NA	NAD dependent epimerase/dehydratase family [PF01370.25]; 3-beta hydroxysteroid dehydrogenase/isomerase family [PF01073.23]; RmlD substrate binding domain [PF04321.21]; NmrA-like family [PF05368.17]; NAD(P)H-binding [PF13460.10]; GDP-mannose 4,6 dehydratase [PF16363.9]; Saccharopine dehydrogenase NADP binding domain [PF03435.22]	1.08E-106	320	COG0702	GM	NAD-dependent epimerase dehydratase	K00329,K00356	ko00190,map00190	NA	Epimerase,NAD_binding_10	Bacteria	Proteobacteria	Gammaproteobacteria	NA	Candidatus Competibacteraceae	NA	NA
261272	NODE_681_length_28552_cov_59.772429_g124_i0_2	NODE_681_length_28552_cov_59.772429_g124_i0	NA	NA	NAD dependent epimerase/dehydratase family [PF01370.25]; 3-beta hydroxysteroid dehydrogenase/isomerase family [PF01073.23]; NAD(P)H-binding [PF13460.10]; NmrA-like family [PF05368.17]; RmlD substrate binding domain [PF04321.21]; GDP-mannose 4,6 dehydratase [PF16363.9]; Saccharopine dehydrogenase NADP binding domain [PF03435.22]	8.55E-180	506	COG0702	GM	epimerase dehydratase	K00329,K00356	ko00190,map00190	NA	Epimerase,NAD_binding_10	Bacteria	Proteobacteria	Betaproteobacteria	NA	NA	NA	NA
283875	NODE_76990_length_2244_cov_3.681253_g33077_i0_1	NODE_76990_length_2244_cov_3.681253_g33077_i0	K03953	NADH dehydrogenase (ubiquinone) 1 alpha subcomplex subunit 9	3-beta hydroxysteroid dehydrogenase/isomerase family [PF01073.23]; NAD dependent epimerase/dehydratase family [PF01370.25]; RmlD substrate binding domain [PF04321.21]; NAD(P)H-binding [PF13460.10]; NmrA-like family [PF05368.17]; Saccharopine dehydrogenase NADP binding domain [PF03435.22]; HIM1 [PF08732.14]; short chain dehydrogenase [PF00106.29]	1.85E-132	384	COG0702	GM	3-beta hydroxysteroid dehydrogenase	K00329,K00356	ko00190,map00190	NA	3Beta_HSD,Epimerase,NAD_binding_10,RmlD_sub_bind	Bacteria	Proteobacteria	Alphaproteobacteria	Rhodospirillales	Acetobacteraceae	NA	NA
313251	NODE_89218_length_2013_cov_16.003093_g40979_i0_3	NODE_89218_length_2013_cov_16.003093_g40979_i0	K03953	NADH dehydrogenase (ubiquinone) 1 alpha subcomplex subunit 9	NAD dependent epimerase/dehydratase family [PF01370.25]; RmlD substrate binding domain [PF04321.21]; 3-beta hydroxysteroid dehydrogenase/isomerase family [PF01073.23]; NmrA-like family [PF05368.17]; NAD(P)H-binding [PF13460.10]; Male sterility protein [PF07993.16]	2.08E-79	251	COG0702	GM	3-beta hydroxysteroid dehydrogenase	K00329,K00356	ko00190,map00190	NA	3Beta_HSD,Epimerase,NAD_binding_10,RmlD_sub_bind	Bacteria	Proteobacteria	Alphaproteobacteria	NA	NA	NA	NA
137259	NODE_2854_length_16152_cov_144.428074_g504_i0_3	NODE_2854_length_16152_cov_144.428074_g504_i0	NA	NA	3-beta hydroxysteroid dehydrogenase/isomerase family [PF01073.23]; NAD dependent epimerase/dehydratase family [PF01370.25]; RmlD substrate binding domain [PF04321.21]; NmrA-like family [PF05368.17]; NAD(P)H-binding [PF13460.10]; GDP-mannose 4,6 dehydratase [PF16363.9]; Saccharopine dehydrogenase NADP binding domain [PF03435.22]	2.38E-153	439	COG0702	C	NAD(P)H-binding	K00329,K00356	ko00190,map00190	NA	Epimerase,NAD_binding_10	Bacteria	Proteobacteria	Betaproteobacteria	Rhodocyclales	Rhodocyclaceae	Propionivibrio	Propionivibrio
262440	NODE_68633_length_2442_cov_5.212748_g28075_i0_2	NODE_68633_length_2442_cov_5.212748_g28075_i0	NA	NA	3-beta hydroxysteroid dehydrogenase/isomerase family [PF01073.23]; NAD dependent epimerase/dehydratase family [PF01370.25]; NmrA-like family [PF05368.17]; RmlD substrate binding domain [PF04321.21]; NAD(P)H-binding [PF13460.10]; GDP-mannose 4,6 dehydratase [PF16363.9]; Saccharopine dehydrogenase NADP binding domain [PF03435.22]	9.79E-149	427	COG0702	C	NAD(P)H-binding	K00329,K00356	ko00190,map00190	NA	Epimerase,NAD_binding_10	Bacteria	Proteobacteria	Betaproteobacteria	Rhodocyclales	Rhodocyclaceae	Propionivibrio	Propionivibrio
271483	NODE_72090_length_2355_cov_3.354514_g30093_i0_2	NODE_72090_length_2355_cov_3.354514_g30093_i0	NA	NA	NAD dependent epimerase/dehydratase family [PF01370.25]; NmrA-like family [PF05368.17]; NAD(P)H-binding [PF13460.10]; RmlD substrate binding domain [PF04321.21]; 3-beta hydroxysteroid dehydrogenase/isomerase family [PF01073.23]; Saccharopine dehydrogenase NADP binding domain [PF03435.22]; Male sterility protein [PF07993.16]	1.90E-105	317	COG0702	GM	epimerase dehydratase	K00329,K00356	ko00190,map00190	NA	Epimerase,NAD_binding_10	Bacteria	Proteobacteria	Betaproteobacteria	Nitrosomonadales	Sterolibacteriaceae	Sulfuritalea	Sulfuritalea
251651	NODE_64577_length_2553_cov_4.357258_g25768_i0_1	NODE_64577_length_2553_cov_4.357258_g25768_i0	NA	NA	NA	1.45E-29	113	COG0702	C	epimerase dehydratase	K00329,K00356	ko00190,map00190	NA	3Beta_HSD,Epimerase,NAD_binding_10,RmlD_sub_bind	Bacteria	Proteobacteria	Alphaproteobacteria	Rhodobacterales	Rhodobacteraceae	Xinfangfangia	Xinfangfangia
98755	NODE_19465_length_5793_cov_5.873601_g4952_i0_7	NODE_19465_length_5793_cov_5.873601_g4952_i0	NA	NA	SnoaL-like domain [PF13577.10]	1.03E-86	258	COG0702	GM	epimerase	K00329,K00356	ko00190,map00190	NA	DUF1990,SnoaL_4	Bacteria	Proteobacteria	Betaproteobacteria	Rhodocyclales	Zoogloeaceae	Zoogloea	Zoogloea
334698	NODE_98629_length_1870_cov_23.151920_g47500_i0_3	NODE_98629_length_1870_cov_23.151920_g47500_i0	K00330	NADH-quinone oxidoreductase subunit A [EC:7.1.1.2]	NADH-ubiquinone/plastoquinone oxidoreductase, chain 3 [PF00507.23]	1.19E-76	229	COG0838	C	NDH-1 shuttles electrons from NADH, via FMN and iron- sulfur (Fe-S) centers, to quinones in the respiratory chain. The immediate electron acceptor for the enzyme in this species is believed to be ubiquinone. Couples the redox reaction to proton translocation (for every two electrons transferred, four hydrogen ions are translocated across the cytoplasmic membrane), and thus conserves the redox energy in a proton gradient	K00330	ko00190,ko01100,map00190,map01100	M00144	Oxidored_q4	Bacteria	Proteobacteria	Betaproteobacteria	Burkholderiales	NA	Aquabacterium	Aquabacterium
41722	NODE_119_length_46934_cov_66.565139_g1_i63_18	NODE_119_length_46934_cov_66.565139_g1_i63	K00330	NADH-quinone oxidoreductase subunit A [EC:7.1.1.2]	NADH-ubiquinone/plastoquinone oxidoreductase, chain 3 [PF00507.23]	4.72E-76	228	COG0838	C	NDH-1 shuttles electrons from NADH, via FMN and iron- sulfur (Fe-S) centers, to quinones in the respiratory chain. The immediate electron acceptor for the enzyme in this species is believed to be ubiquinone. Couples the redox reaction to proton translocation (for every two electrons transferred, four hydrogen ions are translocated across the cytoplasmic membrane), and thus conserves the redox energy in a proton gradient	K00330	ko00190,ko01100,map00190,map01100	M00144	Oxidored_q4	Bacteria	Proteobacteria	Betaproteobacteria	Rhodocyclales	Azonexaceae	Azonexus	Azonexus
205100	NODE_48108_length_3158_cov_38.638574_g16962_i0_4	NODE_48108_length_3158_cov_38.638574_g16962_i0	K00330	NADH-quinone oxidoreductase subunit A [EC:7.1.1.2]	NADH-ubiquinone/plastoquinone oxidoreductase, chain 3 [PF00507.23]	1.16E-76	229	COG0838	C	NDH-1 shuttles electrons from NADH, via FMN and iron- sulfur (Fe-S) centers, to quinones in the respiratory chain. The immediate electron acceptor for the enzyme in this species is believed to be ubiquinone. Couples the redox reaction to proton translocation (for every two electrons transferred, four hydrogen ions are translocated across the cytoplasmic membrane), and thus conserves the redox energy in a proton gradient	K00330	ko00190,ko01100,map00190,map01100	M00144	Oxidored_q4	Bacteria	Proteobacteria	Betaproteobacteria	Rhodocyclales	Azonexaceae	Azonexus	Azonexus
20272	NODE_1095_length_24261_cov_560.374855_g1_i694_12	NODE_1095_length_24261_cov_560.374855_g1_i694	K00330	NADH-quinone oxidoreductase subunit A [EC:7.1.1.2]	NADH-ubiquinone/plastoquinone oxidoreductase, chain 3 [PF00507.23]	1.08E-79	237	COG0838	C	NDH-1 shuttles electrons from NADH, via FMN and iron- sulfur (Fe-S) centers, to quinones in the respiratory chain. The immediate electron acceptor for the enzyme in this species is believed to be ubiquinone. Couples the redox reaction to proton translocation (for every two electrons transferred, four hydrogen ions are translocated across the cytoplasmic membrane), and thus conserves the redox energy in a proton gradient	K00330	ko00190,ko01100,map00190,map01100	M00144	Oxidored_q4	Bacteria	Proteobacteria	Betaproteobacteria	NA	NA	Candidatus Accumulibacter	Candidatus Accumulibacter
28116	NODE_11344_length_8003_cov_458.818537_g1_i5853_7	NODE_11344_length_8003_cov_458.818537_g1_i5853	K00330	NADH-quinone oxidoreductase subunit A [EC:7.1.1.2]	NADH-ubiquinone/plastoquinone oxidoreductase, chain 3 [PF00507.23]	3.33E-83	246	COG0838	C	NDH-1 shuttles electrons from NADH, via FMN and iron- sulfur (Fe-S) centers, to quinones in the respiratory chain. The immediate electron acceptor for the enzyme in this species is believed to be ubiquinone. Couples the redox reaction to proton translocation (for every two electrons transferred, four hydrogen ions are translocated across the cytoplasmic membrane), and thus conserves the redox energy in a proton gradient	K00330	ko00190,ko01100,map00190,map01100	M00144	Oxidored_q4	Bacteria	Proteobacteria	Betaproteobacteria	NA	NA	Candidatus Accumulibacter	Candidatus Accumulibacter
37989	NODE_1181_length_23684_cov_131.075007_g200_i0_9	NODE_1181_length_23684_cov_131.075007_g200_i0	K00330	NADH-quinone oxidoreductase subunit A [EC:7.1.1.2]	NADH-ubiquinone/plastoquinone oxidoreductase, chain 3 [PF00507.23]	3.60E-78	233	COG0838	C	NDH-1 shuttles electrons from NADH, via FMN and iron- sulfur (Fe-S) centers, to quinones in the respiratory chain. The immediate electron acceptor for the enzyme in this species is believed to be ubiquinone. Couples the redox reaction to proton translocation (for every two electrons transferred, four hydrogen ions are translocated across the cytoplasmic membrane), and thus conserves the redox energy in a proton gradient	K00330	ko00190,ko01100,map00190,map01100	M00144	Oxidored_q4	Bacteria	Proteobacteria	Betaproteobacteria	NA	NA	Candidatus Accumulibacter	Candidatus Accumulibacter
44923	NODE_12148_length_7697_cov_73.603358_g2740_i0_7	NODE_12148_length_7697_cov_73.603358_g2740_i0	K00330	NADH-quinone oxidoreductase subunit A [EC:7.1.1.2]	NADH-ubiquinone/plastoquinone oxidoreductase, chain 3 [PF00507.23]	8.84E-79	234	COG0838	C	NDH-1 shuttles electrons from NADH, via FMN and iron- sulfur (Fe-S) centers, to quinones in the respiratory chain. The immediate electron acceptor for the enzyme in this species is believed to be ubiquinone. Couples the redox reaction to proton translocation (for every two electrons transferred, four hydrogen ions are translocated across the cytoplasmic membrane), and thus conserves the redox energy in a proton gradient	K00330	ko00190,ko01100,map00190,map01100	M00144	Oxidored_q4	Bacteria	Proteobacteria	Betaproteobacteria	NA	NA	Candidatus Accumulibacter	Candidatus Accumulibacter
72454	NODE_1408_length_22063_cov_473.749113_g243_i0_11	NODE_1408_length_22063_cov_473.749113_g243_i0	K00330	NADH-quinone oxidoreductase subunit A [EC:7.1.1.2]	NADH-ubiquinone/plastoquinone oxidoreductase, chain 3 [PF00507.23]	1.93E-82	244	COG0838	C	NDH-1 shuttles electrons from NADH, via FMN and iron- sulfur (Fe-S) centers, to quinones in the respiratory chain. The immediate electron acceptor for the enzyme in this species is believed to be ubiquinone. Couples the redox reaction to proton translocation (for every two electrons transferred, four hydrogen ions are translocated across the cytoplasmic membrane), and thus conserves the redox energy in a proton gradient	K00330	ko00190,ko01100,map00190,map01100	M00144	Oxidored_q4	Bacteria	Proteobacteria	Betaproteobacteria	NA	NA	Candidatus Accumulibacter	Candidatus Accumulibacter
91744	NODE_1787_length_19919_cov_1661.262824_g1_i1109_2	NODE_1787_length_19919_cov_1661.262824_g1_i1109	K00330	NADH-quinone oxidoreductase subunit A [EC:7.1.1.2]	NADH-ubiquinone/plastoquinone oxidoreductase, chain 3 [PF00507.23]	3.75E-80	238	COG0838	C	NDH-1 shuttles electrons from NADH, via FMN and iron- sulfur (Fe-S) centers, to quinones in the respiratory chain. The immediate electron acceptor for the enzyme in this species is believed to be ubiquinone. Couples the redox reaction to proton translocation (for every two electrons transferred, four hydrogen ions are translocated across the cytoplasmic membrane), and thus conserves the redox energy in a proton gradient	K00330	ko00190,ko01100,map00190,map01100	M00144	Oxidored_q4	Bacteria	Proteobacteria	Betaproteobacteria	NA	NA	Candidatus Accumulibacter	Candidatus Accumulibacter
92697	NODE_1809_length_19812_cov_65.324535_g1_i1121_3	NODE_1809_length_19812_cov_65.324535_g1_i1121	K00330	NADH-quinone oxidoreductase subunit A [EC:7.1.1.2]	NADH-ubiquinone/plastoquinone oxidoreductase, chain 3 [PF00507.23]	1.86E-80	239	COG0838	C	NDH-1 shuttles electrons from NADH, via FMN and iron- sulfur (Fe-S) centers, to quinones in the respiratory chain. The immediate electron acceptor for the enzyme in this species is believed to be ubiquinone. Couples the redox reaction to proton translocation (for every two electrons transferred, four hydrogen ions are translocated across the cytoplasmic membrane), and thus conserves the redox energy in a proton gradient	K00330	ko00190,ko01100,map00190,map01100	M00144	Oxidored_q4	Bacteria	Proteobacteria	Betaproteobacteria	NA	NA	Candidatus Accumulibacter	Candidatus Accumulibacter
101657	NODE_2004_length_18849_cov_839.455741_g1_i1246_8	NODE_2004_length_18849_cov_839.455741_g1_i1246	K00330	NADH-quinone oxidoreductase subunit A [EC:7.1.1.2]	NADH-ubiquinone/plastoquinone oxidoreductase, chain 3 [PF00507.23]	3.75E-80	238	COG0838	C	NDH-1 shuttles electrons from NADH, via FMN and iron- sulfur (Fe-S) centers, to quinones in the respiratory chain. The immediate electron acceptor for the enzyme in this species is believed to be ubiquinone. Couples the redox reaction to proton translocation (for every two electrons transferred, four hydrogen ions are translocated across the cytoplasmic membrane), and thus conserves the redox energy in a proton gradient	K00330	ko00190,ko01100,map00190,map01100	M00144	Oxidored_q4	Bacteria	Proteobacteria	Betaproteobacteria	NA	NA	Candidatus Accumulibacter	Candidatus Accumulibacter
105171	NODE_20805_length_5553_cov_661.481934_g1_i9388_4	NODE_20805_length_5553_cov_661.481934_g1_i9388	K00330	NADH-quinone oxidoreductase subunit A [EC:7.1.1.2]	NADH-ubiquinone/plastoquinone oxidoreductase, chain 3 [PF00507.23]	3.33E-83	246	COG0838	C	NDH-1 shuttles electrons from NADH, via FMN and iron- sulfur (Fe-S) centers, to quinones in the respiratory chain. The immediate electron acceptor for the enzyme in this species is believed to be ubiquinone. Couples the redox reaction to proton translocation (for every two electrons transferred, four hydrogen ions are translocated across the cytoplasmic membrane), and thus conserves the redox energy in a proton gradient	K00330	ko00190,ko01100,map00190,map01100	M00144	Oxidored_q4	Bacteria	Proteobacteria	Betaproteobacteria	NA	NA	Candidatus Accumulibacter	Candidatus Accumulibacter
108174	NODE_21436_length_5447_cov_129.376814_g1_i9605_5	NODE_21436_length_5447_cov_129.376814_g1_i9605	K00330	NADH-quinone oxidoreductase subunit A [EC:7.1.1.2]	NADH-ubiquinone/plastoquinone oxidoreductase, chain 3 [PF00507.23]	1.86E-80	239	COG0838	C	NDH-1 shuttles electrons from NADH, via FMN and iron- sulfur (Fe-S) centers, to quinones in the respiratory chain. The immediate electron acceptor for the enzyme in this species is believed to be ubiquinone. Couples the redox reaction to proton translocation (for every two electrons transferred, four hydrogen ions are translocated across the cytoplasmic membrane), and thus conserves the redox energy in a proton gradient	K00330	ko00190,ko01100,map00190,map01100	M00144	Oxidored_q4	Bacteria	Proteobacteria	Betaproteobacteria	NA	NA	Candidatus Accumulibacter	Candidatus Accumulibacter
121702	NODE_2459_length_17182_cov_1128.245602_g1_i1519_1	NODE_2459_length_17182_cov_1128.245602_g1_i1519	K00330	NADH-quinone oxidoreductase subunit A [EC:7.1.1.2]	NADH-ubiquinone/plastoquinone oxidoreductase, chain 3 [PF00507.23]	1.31E-80	239	COG0838	C	NDH-1 shuttles electrons from NADH, via FMN and iron- sulfur (Fe-S) centers, to quinones in the respiratory chain. The immediate electron acceptor for the enzyme in this species is believed to be ubiquinone. Couples the redox reaction to proton translocation (for every two electrons transferred, four hydrogen ions are translocated across the cytoplasmic membrane), and thus conserves the redox energy in a proton gradient	K00330	ko00190,ko01100,map00190,map01100	M00144	Oxidored_q4	Bacteria	Proteobacteria	Betaproteobacteria	NA	NA	Candidatus Accumulibacter	Candidatus Accumulibacter
180273	NODE_4048_length_13858_cov_160.837940_g1_i2417_6	NODE_4048_length_13858_cov_160.837940_g1_i2417	K00330	NADH-quinone oxidoreductase subunit A [EC:7.1.1.2]	NADH-ubiquinone/plastoquinone oxidoreductase, chain 3 [PF00507.23]	5.33E-80	238	COG0838	C	NDH-1 shuttles electrons from NADH, via FMN and iron- sulfur (Fe-S) centers, to quinones in the respiratory chain. The immediate electron acceptor for the enzyme in this species is believed to be ubiquinone. Couples the redox reaction to proton translocation (for every two electrons transferred, four hydrogen ions are translocated across the cytoplasmic membrane), and thus conserves the redox energy in a proton gradient	K00330	ko00190,ko01100,map00190,map01100	M00144	Oxidored_q4	Bacteria	Proteobacteria	Betaproteobacteria	NA	NA	Candidatus Accumulibacter	Candidatus Accumulibacter
185839	NODE_4215_length_13604_cov_332.347646_g1_i2505_2	NODE_4215_length_13604_cov_332.347646_g1_i2505	K00330	NADH-quinone oxidoreductase subunit A [EC:7.1.1.2]	NADH-ubiquinone/plastoquinone oxidoreductase, chain 3 [PF00507.23]	1.79E-78	234	COG0838	C	NDH-1 shuttles electrons from NADH, via FMN and iron- sulfur (Fe-S) centers, to quinones in the respiratory chain. The immediate electron acceptor for the enzyme in this species is believed to be ubiquinone. Couples the redox reaction to proton translocation (for every two electrons transferred, four hydrogen ions are translocated across the cytoplasmic membrane), and thus conserves the redox energy in a proton gradient	K00330	ko00190,ko01100,map00190,map01100	M00144	Oxidored_q4	Bacteria	Proteobacteria	Betaproteobacteria	NA	NA	Candidatus Accumulibacter	Candidatus Accumulibacter
186417	NODE_42318_length_3454_cov_196.343094_g14173_i0_5	NODE_42318_length_3454_cov_196.343094_g14173_i0	K00330	NADH-quinone oxidoreductase subunit A [EC:7.1.1.2]	NADH-ubiquinone/plastoquinone oxidoreductase, chain 3 [PF00507.23]	2.17E-79	236	COG0838	C	NDH-1 shuttles electrons from NADH, via FMN and iron- sulfur (Fe-S) centers, to quinones in the respiratory chain. The immediate electron acceptor for the enzyme in this species is believed to be ubiquinone. Couples the redox reaction to proton translocation (for every two electrons transferred, four hydrogen ions are translocated across the cytoplasmic membrane), and thus conserves the redox energy in a proton gradient	K00330	ko00190,ko01100,map00190,map01100	M00144	Oxidored_q4	Bacteria	Proteobacteria	Betaproteobacteria	NA	NA	Candidatus Accumulibacter	Candidatus Accumulibacter
198597	NODE_4603_length_12988_cov_100.964460_g243_i2_1	NODE_4603_length_12988_cov_100.964460_g243_i2	K00330	NADH-quinone oxidoreductase subunit A [EC:7.1.1.2]	NADH-ubiquinone/plastoquinone oxidoreductase, chain 3 [PF00507.23]	2.46E-77	231	COG0838	C	NDH-1 shuttles electrons from NADH, via FMN and iron- sulfur (Fe-S) centers, to quinones in the respiratory chain. The immediate electron acceptor for the enzyme in this species is believed to be ubiquinone. Couples the redox reaction to proton translocation (for every two electrons transferred, four hydrogen ions are translocated across the cytoplasmic membrane), and thus conserves the redox energy in a proton gradient	K00330	ko00190,ko01100,map00190,map01100	M00144	Oxidored_q4	Bacteria	Proteobacteria	Betaproteobacteria	NA	NA	Candidatus Accumulibacter	Candidatus Accumulibacter
238630	NODE_59630_length_2704_cov_768.938046_g14173_i1_4	NODE_59630_length_2704_cov_768.938046_g14173_i1	K00330	NADH-quinone oxidoreductase subunit A [EC:7.1.1.2]	NADH-ubiquinone/plastoquinone oxidoreductase, chain 3 [PF00507.23]	2.17E-79	236	COG0838	C	NDH-1 shuttles electrons from NADH, via FMN and iron- sulfur (Fe-S) centers, to quinones in the respiratory chain. The immediate electron acceptor for the enzyme in this species is believed to be ubiquinone. Couples the redox reaction to proton translocation (for every two electrons transferred, four hydrogen ions are translocated across the cytoplasmic membrane), and thus conserves the redox energy in a proton gradient	K00330	ko00190,ko01100,map00190,map01100	M00144	Oxidored_q4	Bacteria	Proteobacteria	Betaproteobacteria	NA	NA	Candidatus Accumulibacter	Candidatus Accumulibacter
256222	NODE_6624_length_10835_cov_107.425943_g243_i4_12	NODE_6624_length_10835_cov_107.425943_g243_i4	K00330	NADH-quinone oxidoreductase subunit A [EC:7.1.1.2]	NADH-ubiquinone/plastoquinone oxidoreductase, chain 3 [PF00507.23]	1.47E-77	231	COG0838	C	NDH-1 shuttles electrons from NADH, via FMN and iron- sulfur (Fe-S) centers, to quinones in the respiratory chain. The immediate electron acceptor for the enzyme in this species is believed to be ubiquinone. Couples the redox reaction to proton translocation (for every two electrons transferred, four hydrogen ions are translocated across the cytoplasmic membrane), and thus conserves the redox energy in a proton gradient	K00330	ko00190,ko01100,map00190,map01100	M00144	Oxidored_q4	Bacteria	Proteobacteria	Betaproteobacteria	NA	NA	Candidatus Accumulibacter	Candidatus Accumulibacter
270329	NODE_7166_length_10381_cov_183.718374_g243_i6_1	NODE_7166_length_10381_cov_183.718374_g243_i6	K00330	NADH-quinone oxidoreductase subunit A [EC:7.1.1.2]	NADH-ubiquinone/plastoquinone oxidoreductase, chain 3 [PF00507.23]	8.17E-75	224	COG0838	C	NDH-1 shuttles electrons from NADH, via FMN and iron- sulfur (Fe-S) centers, to quinones in the respiratory chain. The immediate electron acceptor for the enzyme in this species is believed to be ubiquinone. Couples the redox reaction to proton translocation (for every two electrons transferred, four hydrogen ions are translocated across the cytoplasmic membrane), and thus conserves the redox energy in a proton gradient	K00330	ko00190,ko01100,map00190,map01100	M00144	Oxidored_q4	Bacteria	Proteobacteria	Betaproteobacteria	NA	NA	Candidatus Accumulibacter	Candidatus Accumulibacter
293964	NODE_810_length_27028_cov_750.332109_g1_i512_1	NODE_810_length_27028_cov_750.332109_g1_i512	K00330	NADH-quinone oxidoreductase subunit A [EC:7.1.1.2]	NADH-ubiquinone/plastoquinone oxidoreductase, chain 3 [PF00507.23]	1.31E-80	239	COG0838	C	NDH-1 shuttles electrons from NADH, via FMN and iron- sulfur (Fe-S) centers, to quinones in the respiratory chain. The immediate electron acceptor for the enzyme in this species is believed to be ubiquinone. Couples the redox reaction to proton translocation (for every two electrons transferred, four hydrogen ions are translocated across the cytoplasmic membrane), and thus conserves the redox energy in a proton gradient	K00330	ko00190,ko01100,map00190,map01100	M00144	Oxidored_q4	Bacteria	Proteobacteria	Betaproteobacteria	NA	NA	Candidatus Accumulibacter	Candidatus Accumulibacter
310282	NODE_879_length_26129_cov_1002.493053_g1_i556_1	NODE_879_length_26129_cov_1002.493053_g1_i556	K00330	NADH-quinone oxidoreductase subunit A [EC:7.1.1.2]	NADH-ubiquinone/plastoquinone oxidoreductase, chain 3 [PF00507.23]	1.31E-80	239	COG0838	C	NDH-1 shuttles electrons from NADH, via FMN and iron- sulfur (Fe-S) centers, to quinones in the respiratory chain. The immediate electron acceptor for the enzyme in this species is believed to be ubiquinone. Couples the redox reaction to proton translocation (for every two electrons transferred, four hydrogen ions are translocated across the cytoplasmic membrane), and thus conserves the redox energy in a proton gradient	K00330	ko00190,ko01100,map00190,map01100	M00144	Oxidored_q4	Bacteria	Proteobacteria	Betaproteobacteria	NA	NA	Candidatus Accumulibacter	Candidatus Accumulibacter
310778	NODE_881_length_26102_cov_1003.310922_g1_i558_1	NODE_881_length_26102_cov_1003.310922_g1_i558	K00330	NADH-quinone oxidoreductase subunit A [EC:7.1.1.2]	NADH-ubiquinone/plastoquinone oxidoreductase, chain 3 [PF00507.23]	1.31E-80	239	COG0838	C	NDH-1 shuttles electrons from NADH, via FMN and iron- sulfur (Fe-S) centers, to quinones in the respiratory chain. The immediate electron acceptor for the enzyme in this species is believed to be ubiquinone. Couples the redox reaction to proton translocation (for every two electrons transferred, four hydrogen ions are translocated across the cytoplasmic membrane), and thus conserves the redox energy in a proton gradient	K00330	ko00190,ko01100,map00190,map01100	M00144	Oxidored_q4	Bacteria	Proteobacteria	Betaproteobacteria	NA	NA	Candidatus Accumulibacter	Candidatus Accumulibacter
61286	NODE_12980_length_7405_cov_103.775505_g2962_i0_7	NODE_12980_length_7405_cov_103.775505_g2962_i0	K00330	NADH-quinone oxidoreductase subunit A [EC:7.1.1.2]	NADH-ubiquinone/plastoquinone oxidoreductase, chain 3 [PF00507.23]	6.55E-60	186	COG0838	C	NDH-1 shuttles electrons from NADH, via FMN and iron- sulfur (Fe-S) centers, to quinones in the respiratory chain. The immediate electron acceptor for the enzyme in this species is believed to be ubiquinone. Couples the redox reaction to proton translocation (for every two electrons transferred, four hydrogen ions are translocated across the cytoplasmic membrane), and thus conserves the redox energy in a proton gradient	K00330	ko00190,ko01100,map00190,map01100	M00144	Oxidored_q4	Bacteria	Proteobacteria	Gammaproteobacteria	NA	Candidatus Competibacteraceae	Candidatus Contendobacter	Candidatus Contendobacter
107973	NODE_2139_length_18305_cov_118.642497_g381_i0_4	NODE_2139_length_18305_cov_118.642497_g381_i0	K00330	NADH-quinone oxidoreductase subunit A [EC:7.1.1.2]	NADH-ubiquinone/plastoquinone oxidoreductase, chain 3 [PF00507.23]	4.09E-53	168	COG0838	C	NDH-1 shuttles electrons from NADH, via FMN and iron- sulfur (Fe-S) centers, to quinones in the respiratory chain. The immediate electron acceptor for the enzyme in this species is believed to be ubiquinone. Couples the redox reaction to proton translocation (for every two electrons transferred, four hydrogen ions are translocated across the cytoplasmic membrane), and thus conserves the redox energy in a proton gradient	K00330	ko00190,ko01100,map00190,map01100	M00144	Oxidored_q4	Bacteria	Proteobacteria	Gammaproteobacteria	NA	Candidatus Competibacteraceae	Candidatus Contendobacter	Candidatus Contendobacter
180094	NODE_4043_length_13867_cov_151.591562_g745_i0_11	NODE_4043_length_13867_cov_151.591562_g745_i0	K00330	NADH-quinone oxidoreductase subunit A [EC:7.1.1.2]	NADH-ubiquinone/plastoquinone oxidoreductase, chain 3 [PF00507.23]	3.79E-59	184	COG0838	C	NDH-1 shuttles electrons from NADH, via FMN and iron- sulfur (Fe-S) centers, to quinones in the respiratory chain. The immediate electron acceptor for the enzyme in this species is believed to be ubiquinone. Couples the redox reaction to proton translocation (for every two electrons transferred, four hydrogen ions are translocated across the cytoplasmic membrane), and thus conserves the redox energy in a proton gradient	K00330	ko00190,ko01100,map00190,map01100	M00144	Oxidored_q4	Bacteria	Proteobacteria	Gammaproteobacteria	NA	Candidatus Competibacteraceae	Candidatus Contendobacter	Candidatus Contendobacter
194441	NODE_44746_length_3322_cov_85.286857_g15318_i0_4	NODE_44746_length_3322_cov_85.286857_g15318_i0	K00330	NADH-quinone oxidoreductase subunit A [EC:7.1.1.2]	NADH-ubiquinone/plastoquinone oxidoreductase, chain 3 [PF00507.23]	4.42E-58	182	COG0838	C	NDH-1 shuttles electrons from NADH, via FMN and iron- sulfur (Fe-S) centers, to quinones in the respiratory chain. The immediate electron acceptor for the enzyme in this species is believed to be ubiquinone. Couples the redox reaction to proton translocation (for every two electrons transferred, four hydrogen ions are translocated across the cytoplasmic membrane), and thus conserves the redox energy in a proton gradient	K00330	ko00190,ko01100,map00190,map01100	M00144	Oxidored_q4	Bacteria	Proteobacteria	Gammaproteobacteria	NA	Candidatus Competibacteraceae	Candidatus Contendobacter	Candidatus Contendobacter
244607	NODE_6189_length_11248_cov_122.280179_g745_i2_11	NODE_6189_length_11248_cov_122.280179_g745_i2	K00330	NADH-quinone oxidoreductase subunit A [EC:7.1.1.2]	NADH-ubiquinone/plastoquinone oxidoreductase, chain 3 [PF00507.23]	2.67E-59	185	COG0838	C	NDH-1 shuttles electrons from NADH, via FMN and iron- sulfur (Fe-S) centers, to quinones in the respiratory chain. The immediate electron acceptor for the enzyme in this species is believed to be ubiquinone. Couples the redox reaction to proton translocation (for every two electrons transferred, four hydrogen ions are translocated across the cytoplasmic membrane), and thus conserves the redox energy in a proton gradient	K00330	ko00190,ko01100,map00190,map01100	M00144	Oxidored_q4	Bacteria	Proteobacteria	Gammaproteobacteria	NA	Candidatus Competibacteraceae	Candidatus Contendobacter	Candidatus Contendobacter
129899	NODE_26609_length_4727_cov_25.220885_g7527_i0_2	NODE_26609_length_4727_cov_25.220885_g7527_i0	K00330	NADH-quinone oxidoreductase subunit A [EC:7.1.1.2]	NADH-ubiquinone/plastoquinone oxidoreductase, chain 3 [PF00507.23]	4.96E-66	202	COG0838	C	NDH-1 shuttles electrons from NADH, via FMN and iron- sulfur (Fe-S) centers, to quinones in the respiratory chain. The immediate electron acceptor for the enzyme in this species is believed to be a menaquinone. Couples the redox reaction to proton translocation (for every two electrons transferred, four hydrogen ions are translocated across the cytoplasmic membrane), and thus conserves the redox energy in a proton gradient	K00330	ko00190,ko01100,map00190,map01100	M00144	Oxidored_q4	Bacteria	Bacteroidetes	Flavobacteriia	Flavobacteriales	Weeksellaceae	Cloacibacterium	Cloacibacterium
132738	NODE_27357_length_4647_cov_26.004154_g7527_i1_6	NODE_27357_length_4647_cov_26.004154_g7527_i1	K00330	NADH-quinone oxidoreductase subunit A [EC:7.1.1.2]	NADH-ubiquinone/plastoquinone oxidoreductase, chain 3 [PF00507.23]	4.96E-66	202	COG0838	C	NDH-1 shuttles electrons from NADH, via FMN and iron- sulfur (Fe-S) centers, to quinones in the respiratory chain. The immediate electron acceptor for the enzyme in this species is believed to be a menaquinone. Couples the redox reaction to proton translocation (for every two electrons transferred, four hydrogen ions are translocated across the cytoplasmic membrane), and thus conserves the redox energy in a proton gradient	K00330	ko00190,ko01100,map00190,map01100	M00144	Oxidored_q4	Bacteria	Bacteroidetes	Flavobacteriia	Flavobacteriales	Weeksellaceae	Cloacibacterium	Cloacibacterium
192805	NODE_44263_length_3348_cov_20.865344_g15080_i0_6	NODE_44263_length_3348_cov_20.865344_g15080_i0	NA	NA	NADH-ubiquinone/plastoquinone oxidoreductase, chain 3 [PF00507.23]	3.53E-59	185	COG0838	C	NDH-1 shuttles electrons from NADH, via FMN and iron- sulfur (Fe-S) centers, to quinones in the respiratory chain. The immediate electron acceptor for the enzyme in this species is believed to be ubiquinone. Couples the redox reaction to proton translocation (for every two electrons transferred, four hydrogen ions are translocated across the cytoplasmic membrane), and thus conserves the redox energy in a proton gradient	K00330	ko00190,ko01100,map00190,map01100	M00144	Oxidored_q4	Bacteria	Proteobacteria	Deltaproteobacteria	Desulfuromonadales	Desulfuromonadaceae	Desulfuromonas	Desulfuromonas
317187	NODE_90826_length_1987_cov_10.940961_g42064_i0_2	NODE_90826_length_1987_cov_10.940961_g42064_i0	K00330	NADH-quinone oxidoreductase subunit A [EC:7.1.1.2]	NADH-ubiquinone/plastoquinone oxidoreductase, chain 3 [PF00507.23]	3.41E-45	149	COG0838	C	NDH-1 shuttles electrons from NADH, via FMN and iron- sulfur (Fe-S) centers, to quinones in the respiratory chain. The immediate electron acceptor for the enzyme in this species is believed to be a menaquinone. Couples the redox reaction to proton translocation (for every two electrons transferred, four hydrogen ions are translocated across the cytoplasmic membrane), and thus conserves the redox energy in a proton gradient	K00330	ko00190,ko01100,map00190,map01100	M00144	Oxidored_q4	Bacteria	Bacteroidetes	Chitinophagia	Chitinophagales	Chitinophagaceae	Ferruginibacter	Ferruginibacter
312403	NODE_88846_length_2019_cov_15.205550_g40737_i0_1	NODE_88846_length_2019_cov_15.205550_g40737_i0	K00330	NADH-quinone oxidoreductase subunit A [EC:7.1.1.2]	NADH-ubiquinone/plastoquinone oxidoreductase, chain 3 [PF00507.23]	6.05E-57	180	COG0838	C	NDH-1 shuttles electrons from NADH, via FMN and iron- sulfur (Fe-S) centers, to quinones in the respiratory chain. The immediate electron acceptor for the enzyme in this species is believed to be a menaquinone. Couples the redox reaction to proton translocation (for every two electrons transferred, four hydrogen ions are translocated across the cytoplasmic membrane), and thus conserves the redox energy in a proton gradient	K00330	ko00190,ko01100,map00190,map01100	M00144	Oxidored_q4	Bacteria	Bacteroidetes	Chitinophagia	Chitinophagales	Chitinophagaceae	Flavipsychrobacter	Flavipsychrobacter
146352	NODE_30950_length_4275_cov_184.611138_g9205_i0_4	NODE_30950_length_4275_cov_184.611138_g9205_i0	K00259	alanine dehydrogenase [EC:1.4.1.1]	Alanine dehydrogenase/PNT, C-terminal domain [PF01262.25]; Alanine dehydrogenase/PNT, N-terminal domain [PF05222.19]	4.41E-234	649	COG0686	E	alanine dehydrogenase	K00259	ko00250,ko00430,ko01100,map00250,map00430,map01100	NA	AlaDh_PNT_C,AlaDh_PNT_N	Bacteria	Bacteroidetes	Flavobacteriia	Flavobacteriales	Flavobacteriaceae	Flavobacterium	Flavobacterium
293322	NODE_80847_length_2164_cov_6.141081_g35531_i0_3	NODE_80847_length_2164_cov_6.141081_g35531_i0	NA	NA	Alanine dehydrogenase/PNT, C-terminal domain [PF01262.25]	1.83E-114	337	COG0686	E	alanine dehydrogenase	K00259	ko00250,ko00430,ko01100,map00250,map00430,map01100	NA	AlaDh_PNT_C,AlaDh_PNT_N	Bacteria	Bacteroidetes	Flavobacteriia	Flavobacteriales	Flavobacteriaceae	Flavobacterium	Flavobacterium
24251	NODE_111550_length_1710_cov_5.872327_g56724_i0_2	NODE_111550_length_1710_cov_5.872327_g56724_i0	NA	NA	Glutamate/Leucine/Phenylalanine/Valine dehydrogenase [PF00208.25]; Glu/Leu/Phe/Val dehydrogenase, dimerisation domain [PF02812.22]	8.98E-248	684	COG0334	E	Belongs to the Glu Leu Phe Val dehydrogenases family	K00261	ko00220,ko00250,ko00471,ko00910,ko01100,ko01200,ko04217,ko04964,map00220,map00250,map00471,map00910,map01100,map01200,map04217,map04964	M00740	ELFV_dehydrog,ELFV_dehydrog_N	Bacteria	Bacteroidetes	Flavobacteriia	Flavobacteriales	Flavobacteriaceae	Flavobacterium	Flavobacterium
226260	NODE_55230_length_2858_cov_64.282944_g20581_i0_1	NODE_55230_length_2858_cov_64.282944_g20581_i0	K00262	glutamate dehydrogenase (NADP+) [EC:1.4.1.4]	Glutamate/Leucine/Phenylalanine/Valine dehydrogenase [PF00208.25]; Glu/Leu/Phe/Val dehydrogenase, dimerisation domain [PF02812.22]	2.25E-301	824	COG0334	E	Belongs to the Glu Leu Phe Val dehydrogenases family	K00262	ko00220,ko00250,ko00910,ko01100,map00220,map00250,map00910,map01100	NA	ELFV_dehydrog,ELFV_dehydrog_N	Bacteria	Bacteroidetes	Flavobacteriia	Flavobacteriales	Flavobacteriaceae	Flavobacterium	Flavobacterium
215138	NODE_5143_length_12304_cov_15.877116_g980_i0_5	NODE_5143_length_12304_cov_15.877116_g980_i0	K00330	NADH-quinone oxidoreductase subunit A [EC:7.1.1.2]	NADH-ubiquinone/plastoquinone oxidoreductase, chain 3 [PF00507.23]	7.78E-74	222	COG0838	C	NDH-1 shuttles electrons from NADH, via FMN and iron- sulfur (Fe-S) centers, to quinones in the respiratory chain. The immediate electron acceptor for the enzyme in this species is believed to be ubiquinone. Couples the redox reaction to proton translocation (for every two electrons transferred, four hydrogen ions are translocated across the cytoplasmic membrane), and thus conserves the redox energy in a proton gradient	K00330	ko00190,ko01100,map00190,map01100	M00144	Oxidored_q4	Bacteria	Acidobacteria	Holophagae	Holophagales	Holophagaceae	Geothrix	Geothrix
301937	NODE_8443_length_9455_cov_9.912599_g1787_i0_3	NODE_8443_length_9455_cov_9.912599_g1787_i0	K00330	NADH-quinone oxidoreductase subunit A [EC:7.1.1.2]	NADH-ubiquinone/plastoquinone oxidoreductase, chain 3 [PF00507.23]	2.14E-69	210	COG0838	C	NDH-1 shuttles electrons from NADH, via FMN and iron- sulfur (Fe-S) centers, to quinones in the respiratory chain. The immediate electron acceptor for the enzyme in this species is believed to be ubiquinone. Couples the redox reaction to proton translocation (for every two electrons transferred, four hydrogen ions are translocated across the cytoplasmic membrane), and thus conserves the redox energy in a proton gradient	K00330	ko00190,ko01100,map00190,map01100	M00144	Oxidored_q4	Bacteria	Acidobacteria	Holophagae	Holophagales	Holophagaceae	Geothrix	Geothrix
306539	NODE_86342_length_2061_cov_7.389839_g39057_i0_2	NODE_86342_length_2061_cov_7.389839_g39057_i0	NA	NA	NADH-ubiquinone/plastoquinone oxidoreductase, chain 3 [PF00507.23]	3.38E-57	180	COG0838	C	NDH-1 shuttles electrons from NADH, via FMN and iron- sulfur (Fe-S) centers, to quinones in the respiratory chain. The immediate electron acceptor for the enzyme in this species is believed to be ubiquinone. Couples the redox reaction to proton translocation (for every two electrons transferred, four hydrogen ions are translocated across the cytoplasmic membrane), and thus conserves the redox energy in a proton gradient	K00330	ko00190,ko01100,map00190,map01100	M00144	Oxidored_q4	Bacteria	Proteobacteria	Betaproteobacteria	Burkholderiales	NA	Ideonella	Ideonella
166908	NODE_36622_length_3815_cov_28.755478_g11581_i0_5	NODE_36622_length_3815_cov_28.755478_g11581_i0	K00330	NADH-quinone oxidoreductase subunit A [EC:7.1.1.2]	NADH-ubiquinone/plastoquinone oxidoreductase, chain 3 [PF00507.23]	3.76E-75	225	COG0838	C	NADH-ubiquinone/plastoquinone oxidoreductase, chain 3	K00330	ko00190,ko01100,map00190,map01100	M00144	Oxidored_q4	Bacteria	Bacteroidetes	Flavobacteriia	Flavobacteriales	Weeksellaceae	Kaistella	Kaistella
226499	NODE_55328_length_2855_cov_22.163192_g20638_i0_2	NODE_55328_length_2855_cov_22.163192_g20638_i0	K00330	NADH-quinone oxidoreductase subunit A [EC:7.1.1.2]	NADH-ubiquinone/plastoquinone oxidoreductase, chain 3 [PF00507.23]	8.21E-79	234	COG0838	C	NDH-1 shuttles electrons from NADH, via FMN and iron- sulfur (Fe-S) centers, to quinones in the respiratory chain. The immediate electron acceptor for the enzyme in this species is believed to be a menaquinone. Couples the redox reaction to proton translocation (for every two electrons transferred, four hydrogen ions are translocated across the cytoplasmic membrane), and thus conserves the redox energy in a proton gradient	K00330	ko00190,ko01100,map00190,map01100	M00144	Oxidored_q4	Bacteria	Bacteroidetes	Flavobacteriia	Flavobacteriales	Weeksellaceae	Kaistella	Kaistella
273357	NODE_72816_length_2337_cov_6.892226_g30498_i0_4	NODE_72816_length_2337_cov_6.892226_g30498_i0	K00330	NADH-quinone oxidoreductase subunit A [EC:7.1.1.2]	NADH-ubiquinone/plastoquinone oxidoreductase, chain 3 [PF00507.23]	2.02E-75	226	COG0838	C	NADH-ubiquinone/plastoquinone oxidoreductase, chain 3	K00330	ko00190,ko01100,map00190,map01100	M00144	Oxidored_q4	Bacteria	Bacteroidetes	Flavobacteriia	Flavobacteriales	Weeksellaceae	Kaistella	Kaistella
287902	NODE_78681_length_2208_cov_22.245433_g34127_i0_3	NODE_78681_length_2208_cov_22.245433_g34127_i0	K00330	NADH-quinone oxidoreductase subunit A [EC:7.1.1.2]	NADH-ubiquinone/plastoquinone oxidoreductase, chain 3 [PF00507.23]	8.06E-61	189	COG0838	C	NDH-1 shuttles electrons from NADH, via FMN and iron- sulfur (Fe-S) centers, to quinones in the respiratory chain. The immediate electron acceptor for the enzyme in this species is believed to be ubiquinone. Couples the redox reaction to proton translocation (for every two electrons transferred, four hydrogen ions are translocated across the cytoplasmic membrane), and thus conserves the redox energy in a proton gradient	K00330	ko00190,ko01100,map00190,map01100	M00144	Oxidored_q4	Bacteria	Proteobacteria	Alphaproteobacteria	NA	NA	Micavibrio	Micavibrio
154	NODE_100089_length_1850_cov_9.548678_g48508_i0_1	NODE_100089_length_1850_cov_9.548678_g48508_i0	K00330	NADH-quinone oxidoreductase subunit A [EC:7.1.1.2]	NADH-ubiquinone/plastoquinone oxidoreductase, chain 3 [PF00507.23]	6.63E-38	129	COG0838	C	NDH-1 shuttles electrons from NADH, via FMN and iron- sulfur (Fe-S) centers, to quinones in the respiratory chain. The immediate electron acceptor for the enzyme in this species is believed to be ubiquinone. Couples the redox reaction to proton translocation (for every two electrons transferred, four hydrogen ions are translocated across the cytoplasmic membrane), and thus conserves the redox energy in a proton gradient	K00330	ko00190,ko01100,map00190,map01100	M00144	Oxidored_q4	Bacteria	Chloroflexi	Anaerolineae	Anaerolineales	NA	NA	NA
4022	NODE_101904_length_1827_cov_2.932725_g49800_i0_2	NODE_101904_length_1827_cov_2.932725_g49800_i0	K00330	NADH-quinone oxidoreductase subunit A [EC:7.1.1.2]	NADH-ubiquinone/plastoquinone oxidoreductase, chain 3 [PF00507.23]	5.42E-40	136	COG0838	C	NADH-ubiquinone/plastoquinone oxidoreductase, chain 3	K00330	ko00190,ko01100,map00190,map01100	M00144	Oxidored_q4	Bacteria	NA	NA	NA	NA	NA	NA
7472	NODE_10350_length_8446_cov_88.561686_g2287_i0_9	NODE_10350_length_8446_cov_88.561686_g2287_i0	K00330	NADH-quinone oxidoreductase subunit A [EC:7.1.1.2]	NADH-ubiquinone/plastoquinone oxidoreductase, chain 3 [PF00507.23]	4.66E-59	184	COG0838	C	NDH-1 shuttles electrons from NADH, via FMN and iron- sulfur (Fe-S) centers, to quinones in the respiratory chain. The immediate electron acceptor for the enzyme in this species is believed to be a menaquinone. Couples the redox reaction to proton translocation (for every two electrons transferred, four hydrogen ions are translocated across the cytoplasmic membrane), and thus conserves the redox energy in a proton gradient	K00330	ko00190,ko01100,map00190,map01100	M00144	Oxidored_q4	Bacteria	Bacteroidetes	NA	NA	NA	NA	NA
9818	NODE_10457_length_8398_cov_44.567808_g2317_i0_7	NODE_10457_length_8398_cov_44.567808_g2317_i0	K00330	NADH-quinone oxidoreductase subunit A [EC:7.1.1.2]	NADH-ubiquinone/plastoquinone oxidoreductase, chain 3 [PF00507.23]	2.70E-61	191	COG0838	C	NDH-1 shuttles electrons from NADH, via FMN and iron- sulfur (Fe-S) centers, to quinones in the respiratory chain. The immediate electron acceptor for the enzyme in this species is believed to be ubiquinone. Couples the redox reaction to proton translocation (for every two electrons transferred, four hydrogen ions are translocated across the cytoplasmic membrane), and thus conserves the redox energy in a proton gradient	K00330	ko00190,ko01100,map00190,map01100	M00144	Oxidored_q4	Bacteria	Proteobacteria	Betaproteobacteria	NA	NA	NA	NA
11175	NODE_10525_length_8364_cov_6.802557_g2328_i0_9	NODE_10525_length_8364_cov_6.802557_g2328_i0	K00330	NADH-quinone oxidoreductase subunit A [EC:7.1.1.2]	NADH-ubiquinone/plastoquinone oxidoreductase, chain 3 [PF00507.23]	1.16E-37	130	COG0838	C	NDH-1 shuttles electrons from NADH, via FMN and iron- sulfur (Fe-S) centers, to quinones in the respiratory chain. The immediate electron acceptor for the enzyme in this species is believed to be ubiquinone. Couples the redox reaction to proton translocation (for every two electrons transferred, four hydrogen ions are translocated across the cytoplasmic membrane), and thus conserves the redox energy in a proton gradient	K00330	ko00190,ko01100,map00190,map01100	M00144	Oxidored_q4	Bacteria	Verrucomicrobia	Verrucomicrobiae	NA	NA	NA	NA
11710	NODE_105499_length_1782_cov_3.328262_g52374_i0_2	NODE_105499_length_1782_cov_3.328262_g52374_i0	K00330	NADH-quinone oxidoreductase subunit A [EC:7.1.1.2]	NADH-ubiquinone/plastoquinone oxidoreductase, chain 3 [PF00507.23]	7.23E-69	209	COG0838	C	NDH-1 shuttles electrons from NADH, via FMN and iron- sulfur (Fe-S) centers, to quinones in the respiratory chain. The immediate electron acceptor for the enzyme in this species is believed to be ubiquinone. Couples the redox reaction to proton translocation (for every two electrons transferred, four hydrogen ions are translocated across the cytoplasmic membrane), and thus conserves the redox energy in a proton gradient	K00330	ko00190,ko01100,map00190,map01100	M00144	Oxidored_q4	Bacteria	Proteobacteria	Betaproteobacteria	Rhodocyclales	NA	NA	NA
27550	NODE_11315_length_8011_cov_87.187705_g2518_i0_7	NODE_11315_length_8011_cov_87.187705_g2518_i0	K00330	NADH-quinone oxidoreductase subunit A [EC:7.1.1.2]	NADH-ubiquinone/plastoquinone oxidoreductase, chain 3 [PF00507.23]	2.93E-38	132	COG0838	C	NDH-1 shuttles electrons from NADH, via FMN and iron- sulfur (Fe-S) centers, to quinones in the respiratory chain. The immediate electron acceptor for the enzyme in this species is believed to be ubiquinone. Couples the redox reaction to proton translocation (for every two electrons transferred, four hydrogen ions are translocated across the cytoplasmic membrane), and thus conserves the redox energy in a proton gradient	K00330	ko00190,ko01100,map00190,map01100	M00144	Oxidored_q4	Bacteria	Proteobacteria	Betaproteobacteria	NA	NA	NA	NA
31403	NODE_115060_length_1672_cov_6.504690_g59333_i0_1	NODE_115060_length_1672_cov_6.504690_g59333_i0	K00330	NADH-quinone oxidoreductase subunit A [EC:7.1.1.2]	NADH-ubiquinone/plastoquinone oxidoreductase, chain 3 [PF00507.23]	3.45E-75	226	COG0838	C	NDH-1 shuttles electrons from NADH, via FMN and iron- sulfur (Fe-S) centers, to quinones in the respiratory chain. The immediate electron acceptor for the enzyme in this species is believed to be ubiquinone. Couples the redox reaction to proton translocation (for every two electrons transferred, four hydrogen ions are translocated across the cytoplasmic membrane), and thus conserves the redox energy in a proton gradient	K00330	ko00190,ko01100,map00190,map01100	M00144	Oxidored_q4	Bacteria	Proteobacteria	Betaproteobacteria	NA	NA	NA	NA
35562	NODE_11705_length_7874_cov_96.582105_g2287_i1_8	NODE_11705_length_7874_cov_96.582105_g2287_i1	K00330	NADH-quinone oxidoreductase subunit A [EC:7.1.1.2]	NADH-ubiquinone/plastoquinone oxidoreductase, chain 3 [PF00507.23]	4.66E-59	184	COG0838	C	NDH-1 shuttles electrons from NADH, via FMN and iron- sulfur (Fe-S) centers, to quinones in the respiratory chain. The immediate electron acceptor for the enzyme in this species is believed to be a menaquinone. Couples the redox reaction to proton translocation (for every two electrons transferred, four hydrogen ions are translocated across the cytoplasmic membrane), and thus conserves the redox energy in a proton gradient	K00330	ko00190,ko01100,map00190,map01100	M00144	Oxidored_q4	Bacteria	Bacteroidetes	NA	NA	NA	NA	NA
39481	NODE_118883_length_1631_cov_23.688703_g62203_i0_4	NODE_118883_length_1631_cov_23.688703_g62203_i0	K00330	NADH-quinone oxidoreductase subunit A [EC:7.1.1.2]	NADH-ubiquinone/plastoquinone oxidoreductase, chain 3 [PF00507.23]	2.37E-28	107	COG0838	C	NDH-1 shuttles electrons from NADH, via FMN and iron- sulfur (Fe-S) centers, to quinones in the respiratory chain. The immediate electron acceptor for the enzyme in this species is believed to be ubiquinone. Couples the redox reaction to proton translocation (for every two electrons transferred, four hydrogen ions are translocated across the cytoplasmic membrane), and thus conserves the redox energy in a proton gradient	K00330	ko00190,ko01100,map00190,map01100	M00144	Oxidored_q4	Bacteria	Planctomycetes	Candidatus Brocadiia	Candidatus Brocadiales	Candidatus Brocadiaceae	NA	NA
48569	NODE_123324_length_1588_cov_15.996040_g47500_i2_1	NODE_123324_length_1588_cov_15.996040_g47500_i2	NA	NA	NADH-ubiquinone/plastoquinone oxidoreductase, chain 3 [PF00507.23]	1.40E-21	86.3	COG0838	C	NDH-1 shuttles electrons from NADH, via FMN and iron- sulfur (Fe-S) centers, to quinones in the respiratory chain. The immediate electron acceptor for the enzyme in this species is believed to be ubiquinone. Couples the redox reaction to proton translocation (for every two electrons transferred, four hydrogen ions are translocated across the cytoplasmic membrane), and thus conserves the redox energy in a proton gradient	K00330	ko00190,ko01100,map00190,map01100	M00144	Oxidored_q4	Bacteria	Proteobacteria	Betaproteobacteria	Burkholderiales	NA	NA	NA
67279	NODE_132928_length_1504_cov_19.372467_g73048_i0_2	NODE_132928_length_1504_cov_19.372467_g73048_i0	K00330	NADH-quinone oxidoreductase subunit A [EC:7.1.1.2]	NADH-ubiquinone/plastoquinone oxidoreductase, chain 3 [PF00507.23]	4.45E-31	114	COG0838	C	NDH-1 shuttles electrons from NADH, via FMN and iron- sulfur (Fe-S) centers, to quinones in the respiratory chain. The immediate electron acceptor for the enzyme in this species is believed to be a menaquinone. Couples the redox reaction to proton translocation (for every two electrons transferred, four hydrogen ions are translocated across the cytoplasmic membrane), and thus conserves the redox energy in a proton gradient	K00330	ko00190,ko01100,map00190,map01100	M00144	Oxidored_q4	Bacteria	Bacteroidetes	NA	NA	NA	NA	NA
100348	NODE_197_length_42451_cov_48.367998_g39_i0_21	NODE_197_length_42451_cov_48.367998_g39_i0	K00330	NADH-quinone oxidoreductase subunit A [EC:7.1.1.2]	NADH-ubiquinone/plastoquinone oxidoreductase, chain 3 [PF00507.23]	1.35E-75	226	COG0838	C	NDH-1 shuttles electrons from NADH, via FMN and iron- sulfur (Fe-S) centers, to quinones in the respiratory chain. The immediate electron acceptor for the enzyme in this species is believed to be ubiquinone. Couples the redox reaction to proton translocation (for every two electrons transferred, four hydrogen ions are translocated across the cytoplasmic membrane), and thus conserves the redox energy in a proton gradient	K00330	ko00190,ko01100,map00190,map01100	M00144	Oxidored_q4	Bacteria	Proteobacteria	Betaproteobacteria	NA	NA	NA	NA
129466	NODE_26489_length_4741_cov_6.796487_g7487_i0_5	NODE_26489_length_4741_cov_6.796487_g7487_i0	K00330	NADH-quinone oxidoreductase subunit A [EC:7.1.1.2]	NADH-ubiquinone/plastoquinone oxidoreductase, chain 3 [PF00507.23]	4.47E-70	212	COG0838	C	NDH-1 shuttles electrons from NADH, via FMN and iron- sulfur (Fe-S) centers, to quinones in the respiratory chain. The immediate electron acceptor for the enzyme in this species is believed to be a menaquinone. Couples the redox reaction to proton translocation (for every two electrons transferred, four hydrogen ions are translocated across the cytoplasmic membrane), and thus conserves the redox energy in a proton gradient	K00330	ko00190,ko01100,map00190,map01100	M00144	Oxidored_q4	Bacteria	NA	NA	NA	NA	NA	NA
141275	NODE_29595_length_4411_cov_2296.585523_g8179_i2_4	NODE_29595_length_4411_cov_2296.585523_g8179_i2	K00330	NADH-quinone oxidoreductase subunit A [EC:7.1.1.2]	NADH-ubiquinone/plastoquinone oxidoreductase, chain 3 [PF00507.23]	1.32E-59	186	COG0838	C	NDH-1 shuttles electrons from NADH, via FMN and iron- sulfur (Fe-S) centers, to quinones in the respiratory chain. The immediate electron acceptor for the enzyme in this species is believed to be ubiquinone. Couples the redox reaction to proton translocation (for every two electrons transferred, four hydrogen ions are translocated across the cytoplasmic membrane), and thus conserves the redox energy in a proton gradient	K00330	ko00190,ko01100,map00190,map01100	M00144	Oxidored_q4	Bacteria	Proteobacteria	Gammaproteobacteria	NA	NA	NA	NA
143569	NODE_30179_length_4349_cov_95.446679_g8890_i0_1	NODE_30179_length_4349_cov_95.446679_g8890_i0	K00330	NADH-quinone oxidoreductase subunit A [EC:7.1.1.2]	NADH-ubiquinone/plastoquinone oxidoreductase, chain 3 [PF00507.23]	5.38E-59	184	COG0838	C	NDH-1 shuttles electrons from NADH, via FMN and iron- sulfur (Fe-S) centers, to quinones in the respiratory chain. The immediate electron acceptor for the enzyme in this species is believed to be ubiquinone. Couples the redox reaction to proton translocation (for every two electrons transferred, four hydrogen ions are translocated across the cytoplasmic membrane), and thus conserves the redox energy in a proton gradient	K00330	ko00190,ko01100,map00190,map01100	M00144	Oxidored_q4	Bacteria	Proteobacteria	Gammaproteobacteria	NA	Candidatus Competibacteraceae	NA	NA
148411	NODE_31496_length_4228_cov_3.479663_g9410_i0_6	NODE_31496_length_4228_cov_3.479663_g9410_i0	K00330	NADH-quinone oxidoreductase subunit A [EC:7.1.1.2]	NADH-ubiquinone/plastoquinone oxidoreductase, chain 3 [PF00507.23]	1.44E-61	192	COG0838	C	NDH-1 shuttles electrons from NADH, via FMN and iron- sulfur (Fe-S) centers, to quinones in the respiratory chain. The immediate electron acceptor for the enzyme in this species is believed to be ubiquinone. Couples the redox reaction to proton translocation (for every two electrons transferred, four hydrogen ions are translocated across the cytoplasmic membrane), and thus conserves the redox energy in a proton gradient	K00330	ko00190,ko01100,map00190,map01100	M00144	Oxidored_q4	Bacteria	Proteobacteria	Alphaproteobacteria	Rhodobacterales	Rhodobacteraceae	NA	NA
148697	NODE_31574_length_4220_cov_68.561852_g9442_i0_1	NODE_31574_length_4220_cov_68.561852_g9442_i0	NA	NA	NADH-ubiquinone/plastoquinone oxidoreductase, chain 3 [PF00507.23]	4.29E-11	61.2	COG0838	C	NDH-1 shuttles electrons from NADH, via FMN and iron- sulfur (Fe-S) centers, to quinones in the respiratory chain. The immediate electron acceptor for the enzyme in this species is believed to be a menaquinone. Couples the redox reaction to proton translocation (for every two electrons transferred, four hydrogen ions are translocated across the cytoplasmic membrane), and thus conserves the redox energy in a proton gradient	K00330	ko00190,ko01100,map00190,map01100	M00144	Oxidored_q4	Bacteria	NA	NA	NA	NA	NA	NA
173790	NODE_38618_length_3676_cov_126.316403_g8890_i3_4	NODE_38618_length_3676_cov_126.316403_g8890_i3	K00330	NADH-quinone oxidoreductase subunit A [EC:7.1.1.2]	NADH-ubiquinone/plastoquinone oxidoreductase, chain 3 [PF00507.23]	5.38E-59	184	COG0838	C	NDH-1 shuttles electrons from NADH, via FMN and iron- sulfur (Fe-S) centers, to quinones in the respiratory chain. The immediate electron acceptor for the enzyme in this species is believed to be ubiquinone. Couples the redox reaction to proton translocation (for every two electrons transferred, four hydrogen ions are translocated across the cytoplasmic membrane), and thus conserves the redox energy in a proton gradient	K00330	ko00190,ko01100,map00190,map01100	M00144	Oxidored_q4	Bacteria	Proteobacteria	Gammaproteobacteria	NA	Candidatus Competibacteraceae	NA	NA
182824	NODE_41252_length_3516_cov_44.693581_g8890_i5_4	NODE_41252_length_3516_cov_44.693581_g8890_i5	K00330	NADH-quinone oxidoreductase subunit A [EC:7.1.1.2]	NADH-ubiquinone/plastoquinone oxidoreductase, chain 3 [PF00507.23]	5.38E-59	184	COG0838	C	NDH-1 shuttles electrons from NADH, via FMN and iron- sulfur (Fe-S) centers, to quinones in the respiratory chain. The immediate electron acceptor for the enzyme in this species is believed to be ubiquinone. Couples the redox reaction to proton translocation (for every two electrons transferred, four hydrogen ions are translocated across the cytoplasmic membrane), and thus conserves the redox energy in a proton gradient	K00330	ko00190,ko01100,map00190,map01100	M00144	Oxidored_q4	Bacteria	Proteobacteria	Gammaproteobacteria	NA	Candidatus Competibacteraceae	NA	NA
205807	NODE_48337_length_3148_cov_3.950569_g17088_i0_2	NODE_48337_length_3148_cov_3.950569_g17088_i0	K00330	NADH-quinone oxidoreductase subunit A [EC:7.1.1.2]	NADH-ubiquinone/plastoquinone oxidoreductase, chain 3 [PF00507.23]	5.50E-28	107	COG0838	C	NDH-1 shuttles electrons from NADH, via FMN and iron- sulfur (Fe-S) centers, to quinones in the respiratory chain. The immediate electron acceptor for the enzyme in this species is believed to be ubiquinone. Couples the redox reaction to proton translocation (for every two electrons transferred, four hydrogen ions are translocated across the cytoplasmic membrane), and thus conserves the redox energy in a proton gradient	K00330	ko00190,ko01100,map00190,map01100	M00144	Oxidored_q4	Bacteria	NA	NA	NA	NA	NA	NA
212907	NODE_50681_length_3042_cov_13.640957_g18236_i0_5	NODE_50681_length_3042_cov_13.640957_g18236_i0	NA	NA	NADH-ubiquinone/plastoquinone oxidoreductase, chain 3 [PF00507.23]	5.73E-23	90.9	COG0838	C	NDH-1 shuttles electrons from NADH, via FMN and iron- sulfur (Fe-S) centers, to quinones in the respiratory chain. The immediate electron acceptor for the enzyme in this species is believed to be a menaquinone. Couples the redox reaction to proton translocation (for every two electrons transferred, four hydrogen ions are translocated across the cytoplasmic membrane), and thus conserves the redox energy in a proton gradient	K00330	ko00190,ko01100,map00190,map01100	M00144	Oxidored_q4	Bacteria	Bacteroidetes	NA	NA	NA	NA	NA
223253	NODE_54192_length_2896_cov_11.210414_g20059_i0_2	NODE_54192_length_2896_cov_11.210414_g20059_i0	K00330	NADH-quinone oxidoreductase subunit A [EC:7.1.1.2]	NADH-ubiquinone/plastoquinone oxidoreductase, chain 3 [PF00507.23]	4.18E-68	207	COG0838	C	NDH-1 shuttles electrons from NADH, via FMN and iron- sulfur (Fe-S) centers, to quinones in the respiratory chain. The immediate electron acceptor for the enzyme in this species is believed to be ubiquinone. Couples the redox reaction to proton translocation (for every two electrons transferred, four hydrogen ions are translocated across the cytoplasmic membrane), and thus conserves the redox energy in a proton gradient	K00330	ko00190,ko01100,map00190,map01100	M00144	Oxidored_q4	Bacteria	Proteobacteria	Betaproteobacteria	Rhodocyclales	NA	NA	NA
223970	NODE_54421_length_2887_cov_5.491116_g20174_i0_4	NODE_54421_length_2887_cov_5.491116_g20174_i0	K00330	NADH-quinone oxidoreductase subunit A [EC:7.1.1.2]	NADH-ubiquinone/plastoquinone oxidoreductase, chain 3 [PF00507.23]	3.73E-56	177	COG0838	C	NDH-1 shuttles electrons from NADH, via FMN and iron- sulfur (Fe-S) centers, to quinones in the respiratory chain. The immediate electron acceptor for the enzyme in this species is believed to be ubiquinone. Couples the redox reaction to proton translocation (for every two electrons transferred, four hydrogen ions are translocated across the cytoplasmic membrane), and thus conserves the redox energy in a proton gradient	K00330	ko00190,ko01100,map00190,map01100	M00144	Oxidored_q4	Bacteria	Acidobacteria	NA	NA	NA	NA	NA
229675	NODE_56416_length_2816_cov_6.262486_g21210_i0_5	NODE_56416_length_2816_cov_6.262486_g21210_i0	NA	NA	NA	2.29E-07	49.3	COG0838	C	NDH-1 shuttles electrons from NADH, via FMN and iron- sulfur (Fe-S) centers, to quinones in the respiratory chain. The immediate electron acceptor for the enzyme in this species is believed to be ubiquinone. Couples the redox reaction to proton translocation (for every two electrons transferred, four hydrogen ions are translocated across the cytoplasmic membrane), and thus conserves the redox energy in a proton gradient	K00330	ko00190,ko01100,map00190,map01100	M00144	Oxidored_q4	Bacteria	Proteobacteria	Betaproteobacteria	Rhodocyclales	NA	NA	NA
236831	NODE_58954_length_2728_cov_16.115254_g22611_i0_2	NODE_58954_length_2728_cov_16.115254_g22611_i0	K00330	NADH-quinone oxidoreductase subunit A [EC:7.1.1.2]	NADH-ubiquinone/plastoquinone oxidoreductase, chain 3 [PF00507.23]	4.07E-55	175	COG0838	C	NDH-1 shuttles electrons from NADH, via FMN and iron- sulfur (Fe-S) centers, to quinones in the respiratory chain. The immediate electron acceptor for the enzyme in this species is believed to be a menaquinone. Couples the redox reaction to proton translocation (for every two electrons transferred, four hydrogen ions are translocated across the cytoplasmic membrane), and thus conserves the redox energy in a proton gradient	K00330	ko00190,ko01100,map00190,map01100	M00144	Oxidored_q4	Bacteria	Bacteroidetes	NA	NA	NA	NA	NA
250890	NODE_64267_length_2562_cov_10.248292_g17157_i2_1	NODE_64267_length_2562_cov_10.248292_g17157_i2	K00330	NADH-quinone oxidoreductase subunit A [EC:7.1.1.2]	NADH-ubiquinone/plastoquinone oxidoreductase, chain 3 [PF00507.23]	7.11E-30	109	COG0838	C	NDH-1 shuttles electrons from NADH, via FMN and iron- sulfur (Fe-S) centers, to quinones in the respiratory chain. The immediate electron acceptor for the enzyme in this species is believed to be a menaquinone. Couples the redox reaction to proton translocation (for every two electrons transferred, four hydrogen ions are translocated across the cytoplasmic membrane), and thus conserves the redox energy in a proton gradient	K00330	ko00190,ko01100,map00190,map01100	M00144	Oxidored_q4	Bacteria	Chloroflexi	Anaerolineae	Anaerolineales	NA	NA	NA
286166	NODE_77981_length_2223_cov_24.035349_g33698_i0_1	NODE_77981_length_2223_cov_24.035349_g33698_i0	NA	NA	NADH-ubiquinone/plastoquinone oxidoreductase, chain 3 [PF00507.23]	3.14E-24	95.1	COG0838	C	NDH-1 shuttles electrons from NADH, via FMN and iron- sulfur (Fe-S) centers, to quinones in the respiratory chain. The immediate electron acceptor for the enzyme in this species is believed to be a menaquinone. Couples the redox reaction to proton translocation (for every two electrons transferred, four hydrogen ions are translocated across the cytoplasmic membrane), and thus conserves the redox energy in a proton gradient	K00330	ko00190,ko01100,map00190,map01100	M00144	Oxidored_q4	Bacteria	Bacteroidetes	NA	NA	NA	NA	NA
292279	NODE_803_length_27108_cov_11.861698_g140_i0_17	NODE_803_length_27108_cov_11.861698_g140_i0	K00330	NADH-quinone oxidoreductase subunit A [EC:7.1.1.2]	NADH-ubiquinone/plastoquinone oxidoreductase, chain 3 [PF00507.23]	6.29E-63	194	COG0838	C	NDH-1 shuttles electrons from NADH, via FMN and iron- sulfur (Fe-S) centers, to quinones in the respiratory chain. The immediate electron acceptor for the enzyme in this species is believed to be ubiquinone. Couples the redox reaction to proton translocation (for every two electrons transferred, four hydrogen ions are translocated across the cytoplasmic membrane), and thus conserves the redox energy in a proton gradient	K00330	ko00190,ko01100,map00190,map01100	M00144	Oxidored_q4	Bacteria	Proteobacteria	Alphaproteobacteria	NA	NA	NA	NA
304499	NODE_85504_length_2077_cov_4.667166_g38510_i0_2	NODE_85504_length_2077_cov_4.667166_g38510_i0	K00330	NADH-quinone oxidoreductase subunit A [EC:7.1.1.2]	NADH-ubiquinone/plastoquinone oxidoreductase, chain 3 [PF00507.23]	2.04E-58	182	COG0838	C	NDH-1 shuttles electrons from NADH, via FMN and iron- sulfur (Fe-S) centers, to quinones in the respiratory chain. The immediate electron acceptor for the enzyme in this species is believed to be ubiquinone. Couples the redox reaction to proton translocation (for every two electrons transferred, four hydrogen ions are translocated across the cytoplasmic membrane), and thus conserves the redox energy in a proton gradient	K00330	ko00190,ko01100,map00190,map01100	M00144	Oxidored_q4	Bacteria	Acidobacteria	NA	NA	NA	NA	NA
324858	NODE_94196_length_1935_cov_31.810956_g44389_i0_4	NODE_94196_length_1935_cov_31.810956_g44389_i0	K00330	NADH-quinone oxidoreductase subunit A [EC:7.1.1.2]	NADH-ubiquinone/plastoquinone oxidoreductase, chain 3 [PF00507.23]	9.42E-36	125	COG0838	C	NDH-1 shuttles electrons from NADH, via FMN and iron- sulfur (Fe-S) centers, to quinones in the respiratory chain. The immediate electron acceptor for the enzyme in this species is believed to be a menaquinone. Couples the redox reaction to proton translocation (for every two electrons transferred, four hydrogen ions are translocated across the cytoplasmic membrane), and thus conserves the redox energy in a proton gradient	K00330	ko00190,ko01100,map00190,map01100	M00144	Oxidored_q4	Bacteria	Chlorobi	NA	NA	NA	NA	NA
199514	NODE_46301_length_3245_cov_5.431589_g16056_i0_5	NODE_46301_length_3245_cov_5.431589_g16056_i0	K00330	NADH-quinone oxidoreductase subunit A [EC:7.1.1.2]	NADH-ubiquinone/plastoquinone oxidoreductase, chain 3 [PF00507.23]	8.47E-60	186	COG0838	C	NDH-1 shuttles electrons from NADH, via FMN and iron- sulfur (Fe-S) centers, to quinones in the respiratory chain. The immediate electron acceptor for the enzyme in this species is believed to be ubiquinone. Couples the redox reaction to proton translocation (for every two electrons transferred, four hydrogen ions are translocated across the cytoplasmic membrane), and thus conserves the redox energy in a proton gradient	K00330	ko00190,ko01100,map00190,map01100	M00144	Oxidored_q4	Bacteria	Proteobacteria	Alphaproteobacteria	Rhodospirillales	Thalassobaculaceae	Nisaea	Nisaea
111167	NODE_2208_length_18024_cov_793.553228_g85_i1_26	NODE_2208_length_18024_cov_793.553228_g85_i1	NA	NA	NADH-ubiquinone/plastoquinone oxidoreductase, chain 3 [PF00507.23]	4.84E-22	90.9	COG0838	C	NDH-1 shuttles electrons from NADH, via FMN and iron- sulfur (Fe-S) centers, to quinones in the respiratory chain. The immediate electron acceptor for the enzyme in this species is believed to be ubiquinone. Couples the redox reaction to proton translocation (for every two electrons transferred, four hydrogen ions are translocated across the cytoplasmic membrane), and thus conserves the redox energy in a proton gradient	K00330	ko00190,ko01100,map00190,map01100	M00144	Oxidored_q4	Bacteria	Proteobacteria	Betaproteobacteria	Nitrosomonadales	Nitrosomonadaceae	Nitrosomonas	Nitrosomonas
113969	NODE_2272_length_17749_cov_11.193143_g408_i0_13	NODE_2272_length_17749_cov_11.193143_g408_i0	K00330	NADH-quinone oxidoreductase subunit A [EC:7.1.1.2]	NADH-ubiquinone/plastoquinone oxidoreductase, chain 3 [PF00507.23]	2.45E-80	238	COG0838	C	NDH-1 shuttles electrons from NADH, via FMN and iron- sulfur (Fe-S) centers, to quinones in the respiratory chain. The immediate electron acceptor for the enzyme in this species is believed to be ubiquinone. Couples the redox reaction to proton translocation (for every two electrons transferred, four hydrogen ions are translocated across the cytoplasmic membrane), and thus conserves the redox energy in a proton gradient	K00330	ko00190,ko01100,map00190,map01100	M00144	Oxidored_q4	Bacteria	Nitrospirae	Nitrospira	Nitrospirales	Nitrospiraceae	Nitrospira	Nitrospira
123454	NODE_25054_length_4925_cov_26.252679_g6927_i0_6	NODE_25054_length_4925_cov_26.252679_g6927_i0	K00330	NADH-quinone oxidoreductase subunit A [EC:7.1.1.2]	NADH-ubiquinone/plastoquinone oxidoreductase, chain 3 [PF00507.23]	1.21E-76	229	COG0838	C	NDH-1 shuttles electrons from NADH, via FMN and iron- sulfur (Fe-S) centers, to quinones in the respiratory chain. The immediate electron acceptor for the enzyme in this species is believed to be ubiquinone. Couples the redox reaction to proton translocation (for every two electrons transferred, four hydrogen ions are translocated across the cytoplasmic membrane), and thus conserves the redox energy in a proton gradient	K00330	ko00190,ko01100,map00190,map01100	M00144	Oxidored_q4	Bacteria	Proteobacteria	Betaproteobacteria	Rhodocyclales	Rhodocyclaceae	Propionivibrio	Propionivibrio
135255	NODE_279_length_37809_cov_298.226733_g1_i164_15	NODE_279_length_37809_cov_298.226733_g1_i164	K00330	NADH-quinone oxidoreductase subunit A [EC:7.1.1.2]	NADH-ubiquinone/plastoquinone oxidoreductase, chain 3 [PF00507.23]	1.93E-73	221	COG0838	C	NDH-1 shuttles electrons from NADH, via FMN and iron- sulfur (Fe-S) centers, to quinones in the respiratory chain. The immediate electron acceptor for the enzyme in this species is believed to be ubiquinone. Couples the redox reaction to proton translocation (for every two electrons transferred, four hydrogen ions are translocated across the cytoplasmic membrane), and thus conserves the redox energy in a proton gradient	K00330	ko00190,ko01100,map00190,map01100	M00144	Oxidored_q4	Bacteria	Proteobacteria	Betaproteobacteria	Rhodocyclales	Rhodocyclaceae	Propionivibrio	Propionivibrio
108627	NODE_21523_length_5433_cov_54.725560_g5687_i0_2	NODE_21523_length_5433_cov_54.725560_g5687_i0	K00330	NADH-quinone oxidoreductase subunit A [EC:7.1.1.2]	NADH-ubiquinone/plastoquinone oxidoreductase, chain 3 [PF00507.23]	1.57E-65	201	COG0838	C	NDH-1 shuttles electrons from NADH, via FMN and iron- sulfur (Fe-S) centers, to quinones in the respiratory chain. The immediate electron acceptor for the enzyme in this species is believed to be ubiquinone. Couples the redox reaction to proton translocation (for every two electrons transferred, four hydrogen ions are translocated across the cytoplasmic membrane), and thus conserves the redox energy in a proton gradient	K00330	ko00190,ko01100,map00190,map01100	M00144	Oxidored_q4	Bacteria	Proteobacteria	Betaproteobacteria	Burkholderiales	Comamonadaceae	Rhodoferax	Rhodoferax
154130	NODE_33061_length_4091_cov_6.189398_g10075_i0_1	NODE_33061_length_4091_cov_6.189398_g10075_i0	NA	NA	NADH-ubiquinone/plastoquinone oxidoreductase, chain 3 [PF00507.23]	1.51E-22	89	COG0838	C	NDH-1 shuttles electrons from NADH, via FMN and iron- sulfur (Fe-S) centers, to quinones in the respiratory chain. The immediate electron acceptor for the enzyme in this species is believed to be ubiquinone. Couples the redox reaction to proton translocation (for every two electrons transferred, four hydrogen ions are translocated across the cytoplasmic membrane), and thus conserves the redox energy in a proton gradient	K00330	ko00190,ko01100,map00190,map01100	M00144	Oxidored_q4	Bacteria	Proteobacteria	Betaproteobacteria	Burkholderiales	Comamonadaceae	Simplicispira	Simplicispira
33543	NODE_116034_length_1661_cov_8.646725_g52374_i1_2	NODE_116034_length_1661_cov_8.646725_g52374_i1	K00330	NADH-quinone oxidoreductase subunit A [EC:7.1.1.2]	NADH-ubiquinone/plastoquinone oxidoreductase, chain 3 [PF00507.23]	2.25E-80	239	COG0838	C	NDH-1 shuttles electrons from NADH, via FMN and iron- sulfur (Fe-S) centers, to quinones in the respiratory chain. The immediate electron acceptor for the enzyme in this species is believed to be ubiquinone. Couples the redox reaction to proton translocation (for every two electrons transferred, four hydrogen ions are translocated across the cytoplasmic membrane), and thus conserves the redox energy in a proton gradient	K00330	ko00190,ko01100,map00190,map01100	M00144	Oxidored_q4	Bacteria	Proteobacteria	Betaproteobacteria	Burkholderiales	NA	Sphaerotilus	Sphaerotilus
329116	NODE_9614_length_8808_cov_6.440183_g2103_i0_1	NODE_9614_length_8808_cov_6.440183_g2103_i0	K00330	NADH-quinone oxidoreductase subunit A [EC:7.1.1.2]	NADH-ubiquinone/plastoquinone oxidoreductase, chain 3 [PF00507.23]	5.09E-69	210	COG0838	C	NDH-1 shuttles electrons from NADH, via FMN and iron- sulfur (Fe-S) centers, to quinones in the respiratory chain. The immediate electron acceptor for the enzyme in this species is believed to be ubiquinone. Couples the redox reaction to proton translocation (for every two electrons transferred, four hydrogen ions are translocated across the cytoplasmic membrane), and thus conserves the redox energy in a proton gradient	K00330	ko00190,ko01100,map00190,map01100	M00144	Oxidored_q4	Bacteria	Proteobacteria	Betaproteobacteria	Nitrosomonadales	Sterolibacteriaceae	Sulfuritalea	Sulfuritalea
129819	NODE_26579_length_4730_cov_5.999141_g7519_i0_6	NODE_26579_length_4730_cov_5.999141_g7519_i0	K00330	NADH-quinone oxidoreductase subunit A [EC:7.1.1.2]	NADH-ubiquinone/plastoquinone oxidoreductase, chain 3 [PF00507.23]	1.49E-56	178	COG0838	C	NDH-1 shuttles electrons from NADH, via FMN and iron- sulfur (Fe-S) centers, to quinones in the respiratory chain. The immediate electron acceptor for the enzyme in this species is believed to be ubiquinone. Couples the redox reaction to proton translocation (for every two electrons transferred, four hydrogen ions are translocated across the cytoplasmic membrane), and thus conserves the redox energy in a proton gradient	K00330	ko00190,ko01100,map00190,map01100	M00144	Oxidored_q4	Bacteria	Proteobacteria	Betaproteobacteria	Rhodocyclales	Zoogloeaceae	Zoogloea	Zoogloea
334699	NODE_98629_length_1870_cov_23.151920_g47500_i0_4	NODE_98629_length_1870_cov_23.151920_g47500_i0	NA	NA	NADH ubiquinone oxidoreductase, 20 Kd subunit [PF01058.26]	9.44E-61	189	COG0377	C	NDH-1 shuttles electrons from NADH, via FMN and iron- sulfur (Fe-S) centers, to quinones in the respiratory chain. The immediate electron acceptor for the enzyme in this species is believed to be ubiquinone. Couples the redox reaction to proton translocation (for every two electrons transferred, four hydrogen ions are translocated across the cytoplasmic membrane), and thus conserves the redox energy in a proton gradient	K00331	ko00190,ko01100,map00190,map01100	M00144	Oxidored_q6	Bacteria	Proteobacteria	Betaproteobacteria	Burkholderiales	NA	Aquabacterium	Aquabacterium
330515	NODE_96767_length_1898_cov_2.698630_g46175_i0_1	NODE_96767_length_1898_cov_2.698630_g46175_i0	K00331	NADH-quinone oxidoreductase subunit B [EC:7.1.1.2]	NADH ubiquinone oxidoreductase, 20 Kd subunit [PF01058.26]	2.98E-110	317	COG0377	C	NDH-1 shuttles electrons from NADH, via FMN and iron- sulfur (Fe-S) centers, to quinones in the respiratory chain. The immediate electron acceptor for the enzyme in this species is believed to be ubiquinone. Couples the redox reaction to proton translocation (for every two electrons transferred, four hydrogen ions are translocated across the cytoplasmic membrane), and thus conserves the redox energy in a proton gradient	K00331	ko00190,ko01100,map00190,map01100	M00144	Oxidored_q6	Bacteria	Proteobacteria	Betaproteobacteria	Burkholderiales	NA	Aquincola	Aquincola
41723	NODE_119_length_46934_cov_66.565139_g1_i63_19	NODE_119_length_46934_cov_66.565139_g1_i63	K00331	NADH-quinone oxidoreductase subunit B [EC:7.1.1.2]	NADH ubiquinone oxidoreductase, 20 Kd subunit [PF01058.26]	1.90E-112	322	COG0377	C	NDH-1 shuttles electrons from NADH, via FMN and iron- sulfur (Fe-S) centers, to quinones in the respiratory chain. The immediate electron acceptor for the enzyme in this species is believed to be ubiquinone. Couples the redox reaction to proton translocation (for every two electrons transferred, four hydrogen ions are translocated across the cytoplasmic membrane), and thus conserves the redox energy in a proton gradient	K00331	ko00190,ko01100,map00190,map01100	M00144	Oxidored_q6	Bacteria	Proteobacteria	Betaproteobacteria	Rhodocyclales	Azonexaceae	Azonexus	Azonexus
205099	NODE_48108_length_3158_cov_38.638574_g16962_i0_3	NODE_48108_length_3158_cov_38.638574_g16962_i0	K00331	NADH-quinone oxidoreductase subunit B [EC:7.1.1.2]	NADH ubiquinone oxidoreductase, 20 Kd subunit [PF01058.26]	2.70E-112	322	COG0377	C	NDH-1 shuttles electrons from NADH, via FMN and iron- sulfur (Fe-S) centers, to quinones in the respiratory chain. The immediate electron acceptor for the enzyme in this species is believed to be ubiquinone. Couples the redox reaction to proton translocation (for every two electrons transferred, four hydrogen ions are translocated across the cytoplasmic membrane), and thus conserves the redox energy in a proton gradient	K00331	ko00190,ko01100,map00190,map01100	M00144	Oxidored_q6	Bacteria	Proteobacteria	Betaproteobacteria	Rhodocyclales	Azonexaceae	Azonexus	Azonexus
20271	NODE_1095_length_24261_cov_560.374855_g1_i694_11	NODE_1095_length_24261_cov_560.374855_g1_i694	K00331	NADH-quinone oxidoreductase subunit B [EC:7.1.1.2]	NADH ubiquinone oxidoreductase, 20 Kd subunit [PF01058.26]	1.97E-114	327	COG0377	C	NDH-1 shuttles electrons from NADH, via FMN and iron- sulfur (Fe-S) centers, to quinones in the respiratory chain. The immediate electron acceptor for the enzyme in this species is believed to be ubiquinone. Couples the redox reaction to proton translocation (for every two electrons transferred, four hydrogen ions are translocated across the cytoplasmic membrane), and thus conserves the redox energy in a proton gradient	K00331	ko00190,ko01100,map00190,map01100	M00144	Oxidored_q6	Bacteria	Proteobacteria	Betaproteobacteria	NA	NA	Candidatus Accumulibacter	Candidatus Accumulibacter
28117	NODE_11344_length_8003_cov_458.818537_g1_i5853_8	NODE_11344_length_8003_cov_458.818537_g1_i5853	K00331	NADH-quinone oxidoreductase subunit B [EC:7.1.1.2]	NADH ubiquinone oxidoreductase, 20 Kd subunit [PF01058.26]	4.14E-116	332	COG0377	C	NDH-1 shuttles electrons from NADH, via FMN and iron- sulfur (Fe-S) centers, to quinones in the respiratory chain. The immediate electron acceptor for the enzyme in this species is believed to be ubiquinone. Couples the redox reaction to proton translocation (for every two electrons transferred, four hydrogen ions are translocated across the cytoplasmic membrane), and thus conserves the redox energy in a proton gradient	K00331	ko00190,ko01100,map00190,map01100	M00144	Oxidored_q6	Bacteria	Proteobacteria	Betaproteobacteria	NA	NA	Candidatus Accumulibacter	Candidatus Accumulibacter
37990	NODE_1181_length_23684_cov_131.075007_g200_i0_10	NODE_1181_length_23684_cov_131.075007_g200_i0	K00331	NADH-quinone oxidoreductase subunit B [EC:7.1.1.2]	NADH ubiquinone oxidoreductase, 20 Kd subunit [PF01058.26]	1.14E-113	325	COG0377	C	NDH-1 shuttles electrons from NADH, via FMN and iron- sulfur (Fe-S) centers, to quinones in the respiratory chain. The immediate electron acceptor for the enzyme in this species is believed to be ubiquinone. Couples the redox reaction to proton translocation (for every two electrons transferred, four hydrogen ions are translocated across the cytoplasmic membrane), and thus conserves the redox energy in a proton gradient	K00331	ko00190,ko01100,map00190,map01100	M00144	Oxidored_q6	Bacteria	Proteobacteria	Betaproteobacteria	NA	NA	Candidatus Accumulibacter	Candidatus Accumulibacter
44922	NODE_12148_length_7697_cov_73.603358_g2740_i0_6	NODE_12148_length_7697_cov_73.603358_g2740_i0	K00331	NADH-quinone oxidoreductase subunit B [EC:7.1.1.2]	NADH ubiquinone oxidoreductase, 20 Kd subunit [PF01058.26]	4.14E-116	332	COG0377	C	NDH-1 shuttles electrons from NADH, via FMN and iron- sulfur (Fe-S) centers, to quinones in the respiratory chain. The immediate electron acceptor for the enzyme in this species is believed to be ubiquinone. Couples the redox reaction to proton translocation (for every two electrons transferred, four hydrogen ions are translocated across the cytoplasmic membrane), and thus conserves the redox energy in a proton gradient	K00331	ko00190,ko01100,map00190,map01100	M00144	Oxidored_q6	Bacteria	Proteobacteria	Betaproteobacteria	NA	NA	Candidatus Accumulibacter	Candidatus Accumulibacter
72453	NODE_1408_length_22063_cov_473.749113_g243_i0_10	NODE_1408_length_22063_cov_473.749113_g243_i0	K00331	NADH-quinone oxidoreductase subunit B [EC:7.1.1.2]	NADH ubiquinone oxidoreductase, 20 Kd subunit [PF01058.26]	8.37E-116	331	COG0377	C	NDH-1 shuttles electrons from NADH, via FMN and iron- sulfur (Fe-S) centers, to quinones in the respiratory chain. The immediate electron acceptor for the enzyme in this species is believed to be ubiquinone. Couples the redox reaction to proton translocation (for every two electrons transferred, four hydrogen ions are translocated across the cytoplasmic membrane), and thus conserves the redox energy in a proton gradient	K00331	ko00190,ko01100,map00190,map01100	M00144	Oxidored_q6	Bacteria	Proteobacteria	Betaproteobacteria	NA	NA	Candidatus Accumulibacter	Candidatus Accumulibacter
91745	NODE_1787_length_19919_cov_1661.262824_g1_i1109_3	NODE_1787_length_19919_cov_1661.262824_g1_i1109	K00331	NADH-quinone oxidoreductase subunit B [EC:7.1.1.2]	NADH ubiquinone oxidoreductase, 20 Kd subunit [PF01058.26]	4.84E-115	329	COG0377	C	NDH-1 shuttles electrons from NADH, via FMN and iron- sulfur (Fe-S) centers, to quinones in the respiratory chain. The immediate electron acceptor for the enzyme in this species is believed to be ubiquinone. Couples the redox reaction to proton translocation (for every two electrons transferred, four hydrogen ions are translocated across the cytoplasmic membrane), and thus conserves the redox energy in a proton gradient	K00331	ko00190,ko01100,map00190,map01100	M00144	Oxidored_q6	Bacteria	Proteobacteria	Betaproteobacteria	NA	NA	Candidatus Accumulibacter	Candidatus Accumulibacter
92698	NODE_1809_length_19812_cov_65.324535_g1_i1121_4	NODE_1809_length_19812_cov_65.324535_g1_i1121	K00331	NADH-quinone oxidoreductase subunit B [EC:7.1.1.2]	NADH ubiquinone oxidoreductase, 20 Kd subunit [PF01058.26]	1.39E-114	328	COG0377	C	NDH-1 shuttles electrons from NADH, via FMN and iron- sulfur (Fe-S) centers, to quinones in the respiratory chain. The immediate electron acceptor for the enzyme in this species is believed to be ubiquinone. Couples the redox reaction to proton translocation (for every two electrons transferred, four hydrogen ions are translocated across the cytoplasmic membrane), and thus conserves the redox energy in a proton gradient	K00331	ko00190,ko01100,map00190,map01100	M00144	Oxidored_q6	Bacteria	Proteobacteria	Betaproteobacteria	NA	NA	Candidatus Accumulibacter	Candidatus Accumulibacter
101658	NODE_2004_length_18849_cov_839.455741_g1_i1246_9	NODE_2004_length_18849_cov_839.455741_g1_i1246	K00331	NADH-quinone oxidoreductase subunit B [EC:7.1.1.2]	NADH ubiquinone oxidoreductase, 20 Kd subunit [PF01058.26]	4.84E-115	329	COG0377	C	NDH-1 shuttles electrons from NADH, via FMN and iron- sulfur (Fe-S) centers, to quinones in the respiratory chain. The immediate electron acceptor for the enzyme in this species is believed to be ubiquinone. Couples the redox reaction to proton translocation (for every two electrons transferred, four hydrogen ions are translocated across the cytoplasmic membrane), and thus conserves the redox energy in a proton gradient	K00331	ko00190,ko01100,map00190,map01100	M00144	Oxidored_q6	Bacteria	Proteobacteria	Betaproteobacteria	NA	NA	Candidatus Accumulibacter	Candidatus Accumulibacter
105170	NODE_20805_length_5553_cov_661.481934_g1_i9388_3	NODE_20805_length_5553_cov_661.481934_g1_i9388	K00331	NADH-quinone oxidoreductase subunit B [EC:7.1.1.2]	NADH ubiquinone oxidoreductase, 20 Kd subunit [PF01058.26]	4.14E-116	332	COG0377	C	NDH-1 shuttles electrons from NADH, via FMN and iron- sulfur (Fe-S) centers, to quinones in the respiratory chain. The immediate electron acceptor for the enzyme in this species is believed to be ubiquinone. Couples the redox reaction to proton translocation (for every two electrons transferred, four hydrogen ions are translocated across the cytoplasmic membrane), and thus conserves the redox energy in a proton gradient	K00331	ko00190,ko01100,map00190,map01100	M00144	Oxidored_q6	Bacteria	Proteobacteria	Betaproteobacteria	NA	NA	Candidatus Accumulibacter	Candidatus Accumulibacter
108173	NODE_21436_length_5447_cov_129.376814_g1_i9605_4	NODE_21436_length_5447_cov_129.376814_g1_i9605	K00331	NADH-quinone oxidoreductase subunit B [EC:7.1.1.2]	NADH ubiquinone oxidoreductase, 20 Kd subunit [PF01058.26]	1.39E-114	328	COG0377	C	NDH-1 shuttles electrons from NADH, via FMN and iron- sulfur (Fe-S) centers, to quinones in the respiratory chain. The immediate electron acceptor for the enzyme in this species is believed to be ubiquinone. Couples the redox reaction to proton translocation (for every two electrons transferred, four hydrogen ions are translocated across the cytoplasmic membrane), and thus conserves the redox energy in a proton gradient	K00331	ko00190,ko01100,map00190,map01100	M00144	Oxidored_q6	Bacteria	Proteobacteria	Betaproteobacteria	NA	NA	Candidatus Accumulibacter	Candidatus Accumulibacter
121703	NODE_2459_length_17182_cov_1128.245602_g1_i1519_2	NODE_2459_length_17182_cov_1128.245602_g1_i1519	K00331	NADH-quinone oxidoreductase subunit B [EC:7.1.1.2]	NADH ubiquinone oxidoreductase, 20 Kd subunit [PF01058.26]	1.14E-113	325	COG0377	C	NDH-1 shuttles electrons from NADH, via FMN and iron- sulfur (Fe-S) centers, to quinones in the respiratory chain. The immediate electron acceptor for the enzyme in this species is believed to be ubiquinone. Couples the redox reaction to proton translocation (for every two electrons transferred, four hydrogen ions are translocated across the cytoplasmic membrane), and thus conserves the redox energy in a proton gradient	K00331	ko00190,ko01100,map00190,map01100	M00144	Oxidored_q6	Bacteria	Proteobacteria	Betaproteobacteria	NA	NA	Candidatus Accumulibacter	Candidatus Accumulibacter
180272	NODE_4048_length_13858_cov_160.837940_g1_i2417_5	NODE_4048_length_13858_cov_160.837940_g1_i2417	K00331	NADH-quinone oxidoreductase subunit B [EC:7.1.1.2]	NADH ubiquinone oxidoreductase, 20 Kd subunit [PF01058.26]	4.84E-115	329	COG0377	C	NDH-1 shuttles electrons from NADH, via FMN and iron- sulfur (Fe-S) centers, to quinones in the respiratory chain. The immediate electron acceptor for the enzyme in this species is believed to be ubiquinone. Couples the redox reaction to proton translocation (for every two electrons transferred, four hydrogen ions are translocated across the cytoplasmic membrane), and thus conserves the redox energy in a proton gradient	K00331	ko00190,ko01100,map00190,map01100	M00144	Oxidored_q6	Bacteria	Proteobacteria	Betaproteobacteria	NA	NA	Candidatus Accumulibacter	Candidatus Accumulibacter
185840	NODE_4215_length_13604_cov_332.347646_g1_i2505_3	NODE_4215_length_13604_cov_332.347646_g1_i2505	K00331	NADH-quinone oxidoreductase subunit B [EC:7.1.1.2]	NADH ubiquinone oxidoreductase, 20 Kd subunit [PF01058.26]	6.62E-113	323	COG0377	C	NDH-1 shuttles electrons from NADH, via FMN and iron- sulfur (Fe-S) centers, to quinones in the respiratory chain. The immediate electron acceptor for the enzyme in this species is believed to be ubiquinone. Couples the redox reaction to proton translocation (for every two electrons transferred, four hydrogen ions are translocated across the cytoplasmic membrane), and thus conserves the redox energy in a proton gradient	K00331	ko00190,ko01100,map00190,map01100	M00144	Oxidored_q6	Bacteria	Proteobacteria	Betaproteobacteria	NA	NA	Candidatus Accumulibacter	Candidatus Accumulibacter
186416	NODE_42318_length_3454_cov_196.343094_g14173_i0_4	NODE_42318_length_3454_cov_196.343094_g14173_i0	K00331	NADH-quinone oxidoreductase subunit B [EC:7.1.1.2]	NADH ubiquinone oxidoreductase, 20 Kd subunit [PF01058.26]	5.66E-114	326	COG0377	C	NDH-1 shuttles electrons from NADH, via FMN and iron- sulfur (Fe-S) centers, to quinones in the respiratory chain. The immediate electron acceptor for the enzyme in this species is believed to be ubiquinone. Couples the redox reaction to proton translocation (for every two electrons transferred, four hydrogen ions are translocated across the cytoplasmic membrane), and thus conserves the redox energy in a proton gradient	K00331	ko00190,ko01100,map00190,map01100	M00144	Oxidored_q6	Bacteria	Proteobacteria	Betaproteobacteria	NA	NA	Candidatus Accumulibacter	Candidatus Accumulibacter
198598	NODE_4603_length_12988_cov_100.964460_g243_i2_2	NODE_4603_length_12988_cov_100.964460_g243_i2	K00331	NADH-quinone oxidoreductase subunit B [EC:7.1.1.2]	NADH ubiquinone oxidoreductase, 20 Kd subunit [PF01058.26]	5.66E-114	326	COG0377	C	NDH-1 shuttles electrons from NADH, via FMN and iron- sulfur (Fe-S) centers, to quinones in the respiratory chain. The immediate electron acceptor for the enzyme in this species is believed to be ubiquinone. Couples the redox reaction to proton translocation (for every two electrons transferred, four hydrogen ions are translocated across the cytoplasmic membrane), and thus conserves the redox energy in a proton gradient	K00331	ko00190,ko01100,map00190,map01100	M00144	Oxidored_q6	Bacteria	Proteobacteria	Betaproteobacteria	NA	NA	Candidatus Accumulibacter	Candidatus Accumulibacter
238629	NODE_59630_length_2704_cov_768.938046_g14173_i1_3	NODE_59630_length_2704_cov_768.938046_g14173_i1	K00331	NADH-quinone oxidoreductase subunit B [EC:7.1.1.2]	NADH ubiquinone oxidoreductase, 20 Kd subunit [PF01058.26]	5.66E-114	326	COG0377	C	NDH-1 shuttles electrons from NADH, via FMN and iron- sulfur (Fe-S) centers, to quinones in the respiratory chain. The immediate electron acceptor for the enzyme in this species is believed to be ubiquinone. Couples the redox reaction to proton translocation (for every two electrons transferred, four hydrogen ions are translocated across the cytoplasmic membrane), and thus conserves the redox energy in a proton gradient	K00331	ko00190,ko01100,map00190,map01100	M00144	Oxidored_q6	Bacteria	Proteobacteria	Betaproteobacteria	NA	NA	Candidatus Accumulibacter	Candidatus Accumulibacter
256221	NODE_6624_length_10835_cov_107.425943_g243_i4_11	NODE_6624_length_10835_cov_107.425943_g243_i4	K00331	NADH-quinone oxidoreductase subunit B [EC:7.1.1.2]	NADH ubiquinone oxidoreductase, 20 Kd subunit [PF01058.26]	5.66E-114	326	COG0377	C	NDH-1 shuttles electrons from NADH, via FMN and iron- sulfur (Fe-S) centers, to quinones in the respiratory chain. The immediate electron acceptor for the enzyme in this species is believed to be ubiquinone. Couples the redox reaction to proton translocation (for every two electrons transferred, four hydrogen ions are translocated across the cytoplasmic membrane), and thus conserves the redox energy in a proton gradient	K00331	ko00190,ko01100,map00190,map01100	M00144	Oxidored_q6	Bacteria	Proteobacteria	Betaproteobacteria	NA	NA	Candidatus Accumulibacter	Candidatus Accumulibacter
270330	NODE_7166_length_10381_cov_183.718374_g243_i6_2	NODE_7166_length_10381_cov_183.718374_g243_i6	K00331	NADH-quinone oxidoreductase subunit B [EC:7.1.1.2]	NADH ubiquinone oxidoreductase, 20 Kd subunit [PF01058.26]	1.39E-114	328	COG0377	C	NDH-1 shuttles electrons from NADH, via FMN and iron- sulfur (Fe-S) centers, to quinones in the respiratory chain. The immediate electron acceptor for the enzyme in this species is believed to be ubiquinone. Couples the redox reaction to proton translocation (for every two electrons transferred, four hydrogen ions are translocated across the cytoplasmic membrane), and thus conserves the redox energy in a proton gradient	K00331	ko00190,ko01100,map00190,map01100	M00144	Oxidored_q6	Bacteria	Proteobacteria	Betaproteobacteria	NA	NA	Candidatus Accumulibacter	Candidatus Accumulibacter
293965	NODE_810_length_27028_cov_750.332109_g1_i512_2	NODE_810_length_27028_cov_750.332109_g1_i512	K00331	NADH-quinone oxidoreductase subunit B [EC:7.1.1.2]	NADH ubiquinone oxidoreductase, 20 Kd subunit [PF01058.26]	1.14E-113	325	COG0377	C	NDH-1 shuttles electrons from NADH, via FMN and iron- sulfur (Fe-S) centers, to quinones in the respiratory chain. The immediate electron acceptor for the enzyme in this species is believed to be ubiquinone. Couples the redox reaction to proton translocation (for every two electrons transferred, four hydrogen ions are translocated across the cytoplasmic membrane), and thus conserves the redox energy in a proton gradient	K00331	ko00190,ko01100,map00190,map01100	M00144	Oxidored_q6	Bacteria	Proteobacteria	Betaproteobacteria	NA	NA	Candidatus Accumulibacter	Candidatus Accumulibacter
310283	NODE_879_length_26129_cov_1002.493053_g1_i556_2	NODE_879_length_26129_cov_1002.493053_g1_i556	K00331	NADH-quinone oxidoreductase subunit B [EC:7.1.1.2]	NADH ubiquinone oxidoreductase, 20 Kd subunit [PF01058.26]	1.14E-113	325	COG0377	C	NDH-1 shuttles electrons from NADH, via FMN and iron- sulfur (Fe-S) centers, to quinones in the respiratory chain. The immediate electron acceptor for the enzyme in this species is believed to be ubiquinone. Couples the redox reaction to proton translocation (for every two electrons transferred, four hydrogen ions are translocated across the cytoplasmic membrane), and thus conserves the redox energy in a proton gradient	K00331	ko00190,ko01100,map00190,map01100	M00144	Oxidored_q6	Bacteria	Proteobacteria	Betaproteobacteria	NA	NA	Candidatus Accumulibacter	Candidatus Accumulibacter
310779	NODE_881_length_26102_cov_1003.310922_g1_i558_2	NODE_881_length_26102_cov_1003.310922_g1_i558	K00331	NADH-quinone oxidoreductase subunit B [EC:7.1.1.2]	NADH ubiquinone oxidoreductase, 20 Kd subunit [PF01058.26]	1.14E-113	325	COG0377	C	NDH-1 shuttles electrons from NADH, via FMN and iron- sulfur (Fe-S) centers, to quinones in the respiratory chain. The immediate electron acceptor for the enzyme in this species is believed to be ubiquinone. Couples the redox reaction to proton translocation (for every two electrons transferred, four hydrogen ions are translocated across the cytoplasmic membrane), and thus conserves the redox energy in a proton gradient	K00331	ko00190,ko01100,map00190,map01100	M00144	Oxidored_q6	Bacteria	Proteobacteria	Betaproteobacteria	NA	NA	Candidatus Accumulibacter	Candidatus Accumulibacter
61285	NODE_12980_length_7405_cov_103.775505_g2962_i0_6	NODE_12980_length_7405_cov_103.775505_g2962_i0	K00331	NADH-quinone oxidoreductase subunit B [EC:7.1.1.2]	NADH ubiquinone oxidoreductase, 20 Kd subunit [PF01058.26]	1.09E-109	315	COG0377	C	NDH-1 shuttles electrons from NADH, via FMN and iron- sulfur (Fe-S) centers, to quinones in the respiratory chain. The immediate electron acceptor for the enzyme in this species is believed to be ubiquinone. Couples the redox reaction to proton translocation (for every two electrons transferred, four hydrogen ions are translocated across the cytoplasmic membrane), and thus conserves the redox energy in a proton gradient	K00331	ko00190,ko01100,map00190,map01100	M00144	Oxidored_q6	Bacteria	Proteobacteria	Gammaproteobacteria	NA	Candidatus Competibacteraceae	Candidatus Contendobacter	Candidatus Contendobacter
107974	NODE_2139_length_18305_cov_118.642497_g381_i0_5	NODE_2139_length_18305_cov_118.642497_g381_i0	K00331	NADH-quinone oxidoreductase subunit B [EC:7.1.1.2]	NADH ubiquinone oxidoreductase, 20 Kd subunit [PF01058.26]	5.42E-110	316	COG0377	C	NDH-1 shuttles electrons from NADH, via FMN and iron- sulfur (Fe-S) centers, to quinones in the respiratory chain. The immediate electron acceptor for the enzyme in this species is believed to be ubiquinone. Couples the redox reaction to proton translocation (for every two electrons transferred, four hydrogen ions are translocated across the cytoplasmic membrane), and thus conserves the redox energy in a proton gradient	K00331	ko00190,ko01100,map00190,map01100	M00144	Oxidored_q6	Bacteria	Proteobacteria	Gammaproteobacteria	NA	Candidatus Competibacteraceae	Candidatus Contendobacter	Candidatus Contendobacter
180093	NODE_4043_length_13867_cov_151.591562_g745_i0_10	NODE_4043_length_13867_cov_151.591562_g745_i0	K00331	NADH-quinone oxidoreductase subunit B [EC:7.1.1.2]	NADH ubiquinone oxidoreductase, 20 Kd subunit [PF01058.26]	1.09E-109	315	COG0377	C	NDH-1 shuttles electrons from NADH, via FMN and iron- sulfur (Fe-S) centers, to quinones in the respiratory chain. The immediate electron acceptor for the enzyme in this species is believed to be ubiquinone. Couples the redox reaction to proton translocation (for every two electrons transferred, four hydrogen ions are translocated across the cytoplasmic membrane), and thus conserves the redox energy in a proton gradient	K00331	ko00190,ko01100,map00190,map01100	M00144	Oxidored_q6	Bacteria	Proteobacteria	Gammaproteobacteria	NA	Candidatus Competibacteraceae	Candidatus Contendobacter	Candidatus Contendobacter
194440	NODE_44746_length_3322_cov_85.286857_g15318_i0_3	NODE_44746_length_3322_cov_85.286857_g15318_i0	K00331	NADH-quinone oxidoreductase subunit B [EC:7.1.1.2]	NADH ubiquinone oxidoreductase, 20 Kd subunit [PF01058.26]	1.09E-109	315	COG0377	C	NDH-1 shuttles electrons from NADH, via FMN and iron- sulfur (Fe-S) centers, to quinones in the respiratory chain. The immediate electron acceptor for the enzyme in this species is believed to be ubiquinone. Couples the redox reaction to proton translocation (for every two electrons transferred, four hydrogen ions are translocated across the cytoplasmic membrane), and thus conserves the redox energy in a proton gradient	K00331	ko00190,ko01100,map00190,map01100	M00144	Oxidored_q6	Bacteria	Proteobacteria	Gammaproteobacteria	NA	Candidatus Competibacteraceae	Candidatus Contendobacter	Candidatus Contendobacter
244606	NODE_6189_length_11248_cov_122.280179_g745_i2_10	NODE_6189_length_11248_cov_122.280179_g745_i2	K00331	NADH-quinone oxidoreductase subunit B [EC:7.1.1.2]	NADH ubiquinone oxidoreductase, 20 Kd subunit [PF01058.26]	1.09E-109	315	COG0377	C	NDH-1 shuttles electrons from NADH, via FMN and iron- sulfur (Fe-S) centers, to quinones in the respiratory chain. The immediate electron acceptor for the enzyme in this species is believed to be ubiquinone. Couples the redox reaction to proton translocation (for every two electrons transferred, four hydrogen ions are translocated across the cytoplasmic membrane), and thus conserves the redox energy in a proton gradient	K00331	ko00190,ko01100,map00190,map01100	M00144	Oxidored_q6	Bacteria	Proteobacteria	Gammaproteobacteria	NA	Candidatus Competibacteraceae	Candidatus Contendobacter	Candidatus Contendobacter
13044	NODE_106131_length_1773_cov_8.558824_g52820_i0_1	NODE_106131_length_1773_cov_8.558824_g52820_i0	NA	NA	NADH ubiquinone oxidoreductase, 20 Kd subunit [PF01058.26]	2.18E-14	69.7	COG0377	C	NDH-1 shuttles electrons from NADH, via FMN and iron- sulfur (Fe-S) centers, to quinones in the respiratory chain. The immediate electron acceptor for the enzyme in this species is believed to be a menaquinone. Couples the redox reaction to proton translocation (for every two electrons transferred, four hydrogen ions are translocated across the cytoplasmic membrane), and thus conserves the redox energy in a proton gradient	K00331	ko00190,ko01100,map00190,map01100	M00144	Oxidored_q6	Bacteria	Chlorobi	Chlorobia	Chlorobiales	Chlorobiaceae	Chloroherpeton	Chloroherpeton
34133	NODE_116315_length_1658_cov_29.300946_g60284_i0_1	NODE_116315_length_1658_cov_29.300946_g60284_i0	NA	NA	NADH ubiquinone oxidoreductase, 20 Kd subunit [PF01058.26]	1.82E-35	124	COG0377	C	NDH-1 shuttles electrons from NADH, via FMN and iron- sulfur (Fe-S) centers, to quinones in the respiratory chain. The immediate electron acceptor for the enzyme in this species is believed to be a menaquinone. Couples the redox reaction to proton translocation (for every two electrons transferred, four hydrogen ions are translocated across the cytoplasmic membrane), and thus conserves the redox energy in a proton gradient	K00331	ko00190,ko01100,map00190,map01100	M00144	Oxidored_q6	Bacteria	Bacteroidetes	Flavobacteriia	Flavobacteriales	Weeksellaceae	Chryseobacterium	Chryseobacterium
129900	NODE_26609_length_4727_cov_25.220885_g7527_i0_3	NODE_26609_length_4727_cov_25.220885_g7527_i0	NA	NA	NADH ubiquinone oxidoreductase, 20 Kd subunit [PF01058.26]	6.75E-117	336	COG0377	C	NDH-1 shuttles electrons from NADH, via FMN and iron- sulfur (Fe-S) centers, to quinones in the respiratory chain. The immediate electron acceptor for the enzyme in this species is believed to be a menaquinone. Couples the redox reaction to proton translocation (for every two electrons transferred, four hydrogen ions are translocated across the cytoplasmic membrane), and thus conserves the redox energy in a proton gradient	K00331	ko00190,ko01100,map00190,map01100	M00144	Oxidored_q6	Bacteria	Bacteroidetes	Flavobacteriia	Flavobacteriales	Weeksellaceae	Cloacibacterium	Cloacibacterium
132737	NODE_27357_length_4647_cov_26.004154_g7527_i1_5	NODE_27357_length_4647_cov_26.004154_g7527_i1	NA	NA	NADH ubiquinone oxidoreductase, 20 Kd subunit [PF01058.26]	6.75E-117	336	COG0377	C	NDH-1 shuttles electrons from NADH, via FMN and iron- sulfur (Fe-S) centers, to quinones in the respiratory chain. The immediate electron acceptor for the enzyme in this species is believed to be a menaquinone. Couples the redox reaction to proton translocation (for every two electrons transferred, four hydrogen ions are translocated across the cytoplasmic membrane), and thus conserves the redox energy in a proton gradient	K00331	ko00190,ko01100,map00190,map01100	M00144	Oxidored_q6	Bacteria	Bacteroidetes	Flavobacteriia	Flavobacteriales	Weeksellaceae	Cloacibacterium	Cloacibacterium
192804	NODE_44263_length_3348_cov_20.865344_g15080_i0_5	NODE_44263_length_3348_cov_20.865344_g15080_i0	NA	NA	NADH ubiquinone oxidoreductase, 20 Kd subunit [PF01058.26]	8.85E-104	301	COG0377	C	NDH-1 shuttles electrons from NADH, via FMN and iron- sulfur (Fe-S) centers, to quinones in the respiratory chain. The immediate electron acceptor for the enzyme in this species is believed to be ubiquinone. Couples the redox reaction to proton translocation (for every two electrons transferred, four hydrogen ions are translocated across the cytoplasmic membrane), and thus conserves the redox energy in a proton gradient	K00331	ko00190,ko01100,map00190,map01100	M00144	Oxidored_q6	Bacteria	Proteobacteria	Deltaproteobacteria	Desulfuromonadales	Desulfuromonadaceae	Desulfuromonas	Desulfuromonas
317188	NODE_90826_length_1987_cov_10.940961_g42064_i0_3	NODE_90826_length_1987_cov_10.940961_g42064_i0	K00331	NADH-quinone oxidoreductase subunit B [EC:7.1.1.2]	NADH ubiquinone oxidoreductase, 20 Kd subunit [PF01058.26]	3.35E-109	316	COG0377	C	NDH-1 shuttles electrons from NADH, via FMN and iron- sulfur (Fe-S) centers, to quinones in the respiratory chain. The immediate electron acceptor for the enzyme in this species is believed to be a menaquinone. Couples the redox reaction to proton translocation (for every two electrons transferred, four hydrogen ions are translocated across the cytoplasmic membrane), and thus conserves the redox energy in a proton gradient	K00331	ko00190,ko01100,map00190,map01100	M00144	Oxidored_q6	Bacteria	Bacteroidetes	Chitinophagia	Chitinophagales	Chitinophagaceae	Ferruginibacter	Ferruginibacter
312404	NODE_88846_length_2019_cov_15.205550_g40737_i0_2	NODE_88846_length_2019_cov_15.205550_g40737_i0	NA	NA	NADH ubiquinone oxidoreductase, 20 Kd subunit [PF01058.26]	2.82E-112	324	COG0377	C	NDH-1 shuttles electrons from NADH, via FMN and iron- sulfur (Fe-S) centers, to quinones in the respiratory chain. The immediate electron acceptor for the enzyme in this species is believed to be a menaquinone. Couples the redox reaction to proton translocation (for every two electrons transferred, four hydrogen ions are translocated across the cytoplasmic membrane), and thus conserves the redox energy in a proton gradient	K00331	ko00190,ko01100,map00190,map01100	M00144	Oxidored_q6	Bacteria	Bacteroidetes	Chitinophagia	Chitinophagales	Chitinophagaceae	Flavipsychrobacter	Flavipsychrobacter
113540	NODE_22631_length_5264_cov_12.203814_g6061_i0_4	NODE_22631_length_5264_cov_12.203814_g6061_i0	K00263	leucine dehydrogenase [EC:1.4.1.9]	Glu/Leu/Phe/Val dehydrogenase, dimerisation domain [PF02812.22]; Glutamate/Leucine/Phenylalanine/Valine dehydrogenase [PF00208.25]	1.58E-208	583	COG0334	E	Belongs to the Glu Leu Phe Val dehydrogenases family	K00263	ko00280,ko00290,ko01100,ko01110,ko01130,map00280,map00290,map01100,map01110,map01130	NA	ELFV_dehydrog,ELFV_dehydrog_N	Bacteria	Bacteroidetes	Flavobacteriia	Flavobacteriales	Flavobacteriaceae	Flavobacterium	Flavobacterium
169731	NODE_37396_length_3760_cov_22.645240_g11926_i0_2	NODE_37396_length_3760_cov_22.645240_g11926_i0	K00263	leucine dehydrogenase [EC:1.4.1.9]	Glutamate/Leucine/Phenylalanine/Valine dehydrogenase [PF00208.25]; Glu/Leu/Phe/Val dehydrogenase, dimerisation domain [PF02812.22]	2.00E-237	657	COG0334	E	Belongs to the Glu Leu Phe Val dehydrogenases family	K00263	ko00280,ko00290,ko01100,ko01110,ko01130,map00280,map00290,map01100,map01110,map01130	NA	ELFV_dehydrog,ELFV_dehydrog_N	Bacteria	Bacteroidetes	Flavobacteriia	Flavobacteriales	Flavobacteriaceae	Flavobacterium	Flavobacterium
198873	NODE_4611_length_12979_cov_73.287851_g869_i0_10	NODE_4611_length_12979_cov_73.287851_g869_i0	K00263	leucine dehydrogenase [EC:1.4.1.9]	Glutamate/Leucine/Phenylalanine/Valine dehydrogenase [PF00208.25]; Glu/Leu/Phe/Val dehydrogenase, dimerisation domain [PF02812.22]	2.55E-221	615	COG0334	E	Belongs to the Glu Leu Phe Val dehydrogenases family	K00263	ko00280,ko00290,ko01100,ko01110,ko01130,map00280,map00290,map01100,map01110,map01130	NA	ELFV_dehydrog,ELFV_dehydrog_N	Bacteria	Bacteroidetes	Flavobacteriia	Flavobacteriales	Flavobacteriaceae	Flavobacterium	Flavobacterium
226876	NODE_55441_length_2851_cov_6.385529_g20704_i0_2	NODE_55441_length_2851_cov_6.385529_g20704_i0	K00263	leucine dehydrogenase [EC:1.4.1.9]	Glu/Leu/Phe/Val dehydrogenase, dimerisation domain [PF02812.22]; Glutamate/Leucine/Phenylalanine/Valine dehydrogenase [PF00208.25]	4.23E-211	589	COG0334	E	Belongs to the Glu Leu Phe Val dehydrogenases family	K00263	ko00280,ko00290,ko01100,ko01110,ko01130,map00280,map00290,map01100,map01110,map01130	NA	ELFV_dehydrog,ELFV_dehydrog_N	Bacteria	Bacteroidetes	Flavobacteriia	Flavobacteriales	Flavobacteriaceae	Flavobacterium	Flavobacterium
261566	NODE_68297_length_2450_cov_14.398401_g27875_i0_1	NODE_68297_length_2450_cov_14.398401_g27875_i0	NA	NA	Glutamate/Leucine/Phenylalanine/Valine dehydrogenase [PF00208.25]	8.95E-92	278	COG0334	E	Belongs to the Glu Leu Phe Val dehydrogenases family	K00263	ko00280,ko00290,ko01100,ko01110,ko01130,map00280,map00290,map01100,map01110,map01130	NA	ELFV_dehydrog,ELFV_dehydrog_N	Bacteria	Bacteroidetes	Flavobacteriia	Flavobacteriales	Flavobacteriaceae	Flavobacterium	Flavobacterium
291055	NODE_79907_length_2183_cov_8.349289_g34928_i0_4	NODE_79907_length_2183_cov_8.349289_g34928_i0	NA	NA	Glutamate/Leucine/Phenylalanine/Valine dehydrogenase [PF00208.25]	9.70E-36	131	COG0334	E	Belongs to the Glu Leu Phe Val dehydrogenases family	K00263	ko00280,ko00290,ko01100,ko01110,ko01130,map00280,map00290,map01100,map01110,map01130	NA	ELFV_dehydrog,ELFV_dehydrog_N	Bacteria	Bacteroidetes	Flavobacteriia	Flavobacteriales	Flavobacteriaceae	Flavobacterium	Flavobacterium
165320	NODE_36180_length_3847_cov_32.457870_g11379_i0_1	NODE_36180_length_3847_cov_32.457870_g11379_i0	K00275	pyridoxamine 5'-phosphate oxidase [EC:1.4.3.5]	Pyridoxine 5'-phosphate oxidase C-terminal dimerisation region [PF10590.13]; Pyridoxamine 5'-phosphate oxidase [PF01243.24]	4.04E-130	372	COG0259	H	Catalyzes the oxidation of either pyridoxine 5'- phosphate (PNP) or pyridoxamine 5'-phosphate (PMP) into pyridoxal 5'-phosphate (PLP)	K00275	ko00750,ko01100,ko01120,map00750,map01100,map01120	M00124	PNP_phzG_C,Putative_PNPOx	Bacteria	Bacteroidetes	Flavobacteriia	Flavobacteriales	Flavobacteriaceae	Flavobacterium	Flavobacterium
57976	NODE_128040_length_1546_cov_5.431772_g69218_i0_1	NODE_128040_length_1546_cov_5.431772_g69218_i0	NA	NA	FAD binding domain [PF00890.28]	6.84E-104	315	COG0029	H	Catalyzes the oxidation of L-aspartate to iminoaspartate	K00278	ko00250,ko00760,ko01100,map00250,map00760,map01100	M00115	FAD_binding_2,Succ_DH_flav_C	Bacteria	Bacteroidetes	Flavobacteriia	Flavobacteriales	Flavobacteriaceae	Flavobacterium	Flavobacterium
118077	NODE_23717_length_5106_cov_112.159944_g6443_i0_1	NODE_23717_length_5106_cov_112.159944_g6443_i0	NA	NA	FAD binding domain [PF00890.28]	3.25E-41	153	COG0029	H	Catalyzes the oxidation of L-aspartate to iminoaspartate	K00278	ko00250,ko00760,ko01100,map00250,map00760,map01100	M00115	FAD_binding_2,Succ_DH_flav_C	Bacteria	Bacteroidetes	Flavobacteriia	Flavobacteriales	Flavobacteriaceae	Flavobacterium	Flavobacterium
215139	NODE_5143_length_12304_cov_15.877116_g980_i0_6	NODE_5143_length_12304_cov_15.877116_g980_i0	K00331	NADH-quinone oxidoreductase subunit B [EC:7.1.1.2]	NADH ubiquinone oxidoreductase, 20 Kd subunit [PF01058.26]	4.86E-132	375	COG0377	C	NDH-1 shuttles electrons from NADH, via FMN and iron- sulfur (Fe-S) centers, to quinones in the respiratory chain. The immediate electron acceptor for the enzyme in this species is believed to be ubiquinone. Couples the redox reaction to proton translocation (for every two electrons transferred, four hydrogen ions are translocated across the cytoplasmic membrane), and thus conserves the redox energy in a proton gradient	K00331	ko00190,ko01100,map00190,map01100	M00144	Oxidored_q6	Bacteria	Acidobacteria	Holophagae	Holophagales	Holophagaceae	Geothrix	Geothrix
301938	NODE_8443_length_9455_cov_9.912599_g1787_i0_4	NODE_8443_length_9455_cov_9.912599_g1787_i0	K00331	NADH-quinone oxidoreductase subunit B [EC:7.1.1.2]	NADH ubiquinone oxidoreductase, 20 Kd subunit [PF01058.26]	1.37E-115	331	COG0377	C	NDH-1 shuttles electrons from NADH, via FMN and iron- sulfur (Fe-S) centers, to quinones in the respiratory chain. The immediate electron acceptor for the enzyme in this species is believed to be ubiquinone. Couples the redox reaction to proton translocation (for every two electrons transferred, four hydrogen ions are translocated across the cytoplasmic membrane), and thus conserves the redox energy in a proton gradient	K00331	ko00190,ko01100,map00190,map01100	M00144	Oxidored_q6	Bacteria	Acidobacteria	Holophagae	Holophagales	Holophagaceae	Geothrix	Geothrix
306538	NODE_86342_length_2061_cov_7.389839_g39057_i0_1	NODE_86342_length_2061_cov_7.389839_g39057_i0	NA	NA	NADH ubiquinone oxidoreductase, 20 Kd subunit [PF01058.26]	4.30E-93	274	COG0377	C	NDH-1 shuttles electrons from NADH, via FMN and iron- sulfur (Fe-S) centers, to quinones in the respiratory chain. The immediate electron acceptor for the enzyme in this species is believed to be ubiquinone. Couples the redox reaction to proton translocation (for every two electrons transferred, four hydrogen ions are translocated across the cytoplasmic membrane), and thus conserves the redox energy in a proton gradient	K00331	ko00190,ko01100,map00190,map01100	M00144	Oxidored_q6	Bacteria	Proteobacteria	Betaproteobacteria	Burkholderiales	NA	Ideonella	Ideonella
166907	NODE_36622_length_3815_cov_28.755478_g11581_i0_4	NODE_36622_length_3815_cov_28.755478_g11581_i0	NA	NA	NADH ubiquinone oxidoreductase, 20 Kd subunit [PF01058.26]	3.49E-119	342	COG0377	C	NDH-1 shuttles electrons from NADH, via FMN and iron- sulfur (Fe-S) centers, to quinones in the respiratory chain. The immediate electron acceptor for the enzyme in this species is believed to be a menaquinone. Couples the redox reaction to proton translocation (for every two electrons transferred, four hydrogen ions are translocated across the cytoplasmic membrane), and thus conserves the redox energy in a proton gradient	K00331	ko00190,ko01100,map00190,map01100	M00144	Oxidored_q6	Bacteria	Bacteroidetes	Flavobacteriia	Flavobacteriales	Weeksellaceae	Kaistella	Kaistella
226498	NODE_55328_length_2855_cov_22.163192_g20638_i0_1	NODE_55328_length_2855_cov_22.163192_g20638_i0	NA	NA	NA	2.21E-66	204	COG0377	C	NDH-1 shuttles electrons from NADH, via FMN and iron- sulfur (Fe-S) centers, to quinones in the respiratory chain. The immediate electron acceptor for the enzyme in this species is believed to be a menaquinone. Couples the redox reaction to proton translocation (for every two electrons transferred, four hydrogen ions are translocated across the cytoplasmic membrane), and thus conserves the redox energy in a proton gradient	K00331	ko00190,ko01100,map00190,map01100	M00144	Oxidored_q6	Bacteria	Bacteroidetes	Flavobacteriia	Flavobacteriales	Weeksellaceae	Kaistella	Kaistella
273356	NODE_72816_length_2337_cov_6.892226_g30498_i0_3	NODE_72816_length_2337_cov_6.892226_g30498_i0	NA	NA	NADH ubiquinone oxidoreductase, 20 Kd subunit [PF01058.26]	6.42E-113	326	COG0377	C	NDH-1 shuttles electrons from NADH, via FMN and iron- sulfur (Fe-S) centers, to quinones in the respiratory chain. The immediate electron acceptor for the enzyme in this species is believed to be a menaquinone. Couples the redox reaction to proton translocation (for every two electrons transferred, four hydrogen ions are translocated across the cytoplasmic membrane), and thus conserves the redox energy in a proton gradient	K00331	ko00190,ko01100,map00190,map01100	M00144	Oxidored_q6	Bacteria	Bacteroidetes	Flavobacteriia	Flavobacteriales	Weeksellaceae	Kaistella	Kaistella
316204	NODE_90397_length_1994_cov_5.384175_g41765_i0_3	NODE_90397_length_1994_cov_5.384175_g41765_i0	NA	NA	NADH ubiquinone oxidoreductase, 20 Kd subunit [PF01058.26]	7.14E-111	320	COG0377	C	NDH-1 shuttles electrons from NADH, via FMN and iron- sulfur (Fe-S) centers, to quinones in the respiratory chain. The immediate electron acceptor for the enzyme in this species is believed to be a menaquinone. Couples the redox reaction to proton translocation (for every two electrons transferred, four hydrogen ions are translocated across the cytoplasmic membrane), and thus conserves the redox energy in a proton gradient	K00331	ko00190,ko01100,map00190,map01100	M00144	Oxidored_q6	Bacteria	Bacteroidetes	Flavobacteriia	Flavobacteriales	Weeksellaceae	Kaistella	Kaistella
287901	NODE_78681_length_2208_cov_22.245433_g34127_i0_2	NODE_78681_length_2208_cov_22.245433_g34127_i0	K00331	NADH-quinone oxidoreductase subunit B [EC:7.1.1.2]	NADH ubiquinone oxidoreductase, 20 Kd subunit [PF01058.26]	1.49E-109	317	COG0377	C	NDH-1 shuttles electrons from NADH, via FMN and iron- sulfur (Fe-S) centers, to quinones in the respiratory chain. The immediate electron acceptor for the enzyme in this species is believed to be ubiquinone. Couples the redox reaction to proton translocation (for every two electrons transferred, four hydrogen ions are translocated across the cytoplasmic membrane), and thus conserves the redox energy in a proton gradient	K00331	ko00190,ko01100,map00190,map01100	M00144	Oxidored_q6	Bacteria	Proteobacteria	Alphaproteobacteria	NA	NA	Micavibrio	Micavibrio
288054	NODE_78735_length_2207_cov_13.054358_g34162_i0_1	NODE_78735_length_2207_cov_13.054358_g34162_i0	K00331	NADH-quinone oxidoreductase subunit B [EC:7.1.1.2]	NADH ubiquinone oxidoreductase, 20 Kd subunit [PF01058.26]	1.04E-102	300	COG0377	C	NDH-1 shuttles electrons from NADH, via FMN and iron- sulfur (Fe-S) centers, to quinones in the respiratory chain. The immediate electron acceptor for the enzyme in this species is believed to be a menaquinone. Couples the redox reaction to proton translocation (for every two electrons transferred, four hydrogen ions are translocated across the cytoplasmic membrane), and thus conserves the redox energy in a proton gradient	K00331	ko00190,ko01100,map00190,map01100	M00144	Oxidored_q6	Bacteria	Bacteroidetes	Flavobacteriia	Flavobacteriales	Flavobacteriaceae	Myroides	Myroides
155	NODE_100089_length_1850_cov_9.548678_g48508_i0_2	NODE_100089_length_1850_cov_9.548678_g48508_i0	K00331	NADH-quinone oxidoreductase subunit B [EC:7.1.1.2]	NADH ubiquinone oxidoreductase, 20 Kd subunit [PF01058.26]	8.63E-98	286	COG0377	C	NDH-1 shuttles electrons from NADH, via FMN and iron- sulfur (Fe-S) centers, to quinones in the respiratory chain. The immediate electron acceptor for the enzyme in this species is believed to be ubiquinone. Couples the redox reaction to proton translocation (for every two electrons transferred, four hydrogen ions are translocated across the cytoplasmic membrane), and thus conserves the redox energy in a proton gradient	K00331	ko00190,ko01100,map00190,map01100	M00144	Oxidored_q6	Bacteria	Chloroflexi	Anaerolineae	Anaerolineales	NA	NA	NA
7471	NODE_10350_length_8446_cov_88.561686_g2287_i0_8	NODE_10350_length_8446_cov_88.561686_g2287_i0	K00331	NADH-quinone oxidoreductase subunit B [EC:7.1.1.2]	NADH ubiquinone oxidoreductase, 20 Kd subunit [PF01058.26]	3.34E-112	324	COG0377	C	NDH-1 shuttles electrons from NADH, via FMN and iron- sulfur (Fe-S) centers, to quinones in the respiratory chain. The immediate electron acceptor for the enzyme in this species is believed to be a menaquinone. Couples the redox reaction to proton translocation (for every two electrons transferred, four hydrogen ions are translocated across the cytoplasmic membrane), and thus conserves the redox energy in a proton gradient	K00331	ko00190,ko01100,map00190,map01100	M00144	Oxidored_q6	Bacteria	Bacteroidetes	NA	NA	NA	NA	NA
9083	NODE_104234_length_1797_cov_13.337007_g51452_i0_3	NODE_104234_length_1797_cov_13.337007_g51452_i0	K00331	NADH-quinone oxidoreductase subunit B [EC:7.1.1.2]	NADH ubiquinone oxidoreductase, 20 Kd subunit [PF01058.26]	1.08E-103	301	COG0377	C	NDH-1 shuttles electrons from NADH, via FMN and iron- sulfur (Fe-S) centers, to quinones in the respiratory chain. The immediate electron acceptor for the enzyme in this species is believed to be ubiquinone. Couples the redox reaction to proton translocation (for every two electrons transferred, four hydrogen ions are translocated across the cytoplasmic membrane), and thus conserves the redox energy in a proton gradient	K00331	ko00190,ko01100,map00190,map01100	M00144	Oxidored_q6	Bacteria	Ignavibacteriae	Ignavibacteria	NA	NA	NA	NA
9817	NODE_10457_length_8398_cov_44.567808_g2317_i0_6	NODE_10457_length_8398_cov_44.567808_g2317_i0	K00331	NADH-quinone oxidoreductase subunit B [EC:7.1.1.2]	NADH ubiquinone oxidoreductase, 20 Kd subunit [PF01058.26]	1.33E-108	313	COG0377	C	NDH-1 shuttles electrons from NADH, via FMN and iron- sulfur (Fe-S) centers, to quinones in the respiratory chain. The immediate electron acceptor for the enzyme in this species is believed to be ubiquinone. Couples the redox reaction to proton translocation (for every two electrons transferred, four hydrogen ions are translocated across the cytoplasmic membrane), and thus conserves the redox energy in a proton gradient	K00331	ko00190,ko01100,map00190,map01100	M00144	Oxidored_q6	Bacteria	Proteobacteria	Betaproteobacteria	NA	NA	NA	NA
11709	NODE_105499_length_1782_cov_3.328262_g52374_i0_1	NODE_105499_length_1782_cov_3.328262_g52374_i0	K00331	NADH-quinone oxidoreductase subunit B [EC:7.1.1.2]	NADH ubiquinone oxidoreductase, 20 Kd subunit [PF01058.26]	6.32E-106	306	COG0377	C	NDH-1 shuttles electrons from NADH, via FMN and iron- sulfur (Fe-S) centers, to quinones in the respiratory chain. The immediate electron acceptor for the enzyme in this species is believed to be ubiquinone. Couples the redox reaction to proton translocation (for every two electrons transferred, four hydrogen ions are translocated across the cytoplasmic membrane), and thus conserves the redox energy in a proton gradient	K00331	ko00190,ko01100,map00190,map01100	M00144	Oxidored_q6	Bacteria	Proteobacteria	Betaproteobacteria	Rhodocyclales	NA	NA	NA
29157	NODE_113988_length_1683_cov_18.829814_g58516_i0_3	NODE_113988_length_1683_cov_18.829814_g58516_i0	K00331	NADH-quinone oxidoreductase subunit B [EC:7.1.1.2]	NADH ubiquinone oxidoreductase, 20 Kd subunit [PF01058.26]	3.04E-100	291	COG0377	C	NDH-1 shuttles electrons from NADH, via FMN and iron- sulfur (Fe-S) centers, to quinones in the respiratory chain. The immediate electron acceptor for the enzyme in this species is believed to be ubiquinone. Couples the redox reaction to proton translocation (for every two electrons transferred, four hydrogen ions are translocated across the cytoplasmic membrane), and thus conserves the redox energy in a proton gradient	K00331	ko00190,ko01100,map00190,map01100	M00144	Oxidored_q6	Bacteria	Ignavibacteriae	Ignavibacteria	Ignavibacteriales	NA	NA	NA
31404	NODE_115060_length_1672_cov_6.504690_g59333_i0_2	NODE_115060_length_1672_cov_6.504690_g59333_i0	K00331	NADH-quinone oxidoreductase subunit B [EC:7.1.1.2]	NADH ubiquinone oxidoreductase, 20 Kd subunit [PF01058.26]	2.53E-109	315	COG0377	C	NDH-1 shuttles electrons from NADH, via FMN and iron- sulfur (Fe-S) centers, to quinones in the respiratory chain. The immediate electron acceptor for the enzyme in this species is believed to be ubiquinone. Couples the redox reaction to proton translocation (for every two electrons transferred, four hydrogen ions are translocated across the cytoplasmic membrane), and thus conserves the redox energy in a proton gradient	K00331	ko00190,ko01100,map00190,map01100	M00144	Oxidored_q6	Bacteria	Proteobacteria	Betaproteobacteria	NA	NA	NA	NA
32413	NODE_11551_length_7930_cov_9.905307_g2573_i0_6	NODE_11551_length_7930_cov_9.905307_g2573_i0	K00331	NADH-quinone oxidoreductase subunit B [EC:7.1.1.2]	NADH ubiquinone oxidoreductase, 20 Kd subunit [PF01058.26]	4.66E-99	290	COG0377	C	NDH-1 shuttles electrons from NADH, via FMN and iron- sulfur (Fe-S) centers, to quinones in the respiratory chain. The immediate electron acceptor for the enzyme in this species is believed to be ubiquinone. Couples the redox reaction to proton translocation (for every two electrons transferred, four hydrogen ions are translocated across the cytoplasmic membrane), and thus conserves the redox energy in a proton gradient	K00331	ko00190,ko01100,map00190,map01100	M00144	Oxidored_q6	Bacteria	Verrucomicrobia	Verrucomicrobiae	NA	NA	NA	NA
35561	NODE_11705_length_7874_cov_96.582105_g2287_i1_7	NODE_11705_length_7874_cov_96.582105_g2287_i1	K00331	NADH-quinone oxidoreductase subunit B [EC:7.1.1.2]	NADH ubiquinone oxidoreductase, 20 Kd subunit [PF01058.26]	9.11E-113	327	COG0377	C	NDH-1 shuttles electrons from NADH, via FMN and iron- sulfur (Fe-S) centers, to quinones in the respiratory chain. The immediate electron acceptor for the enzyme in this species is believed to be a menaquinone. Couples the redox reaction to proton translocation (for every two electrons transferred, four hydrogen ions are translocated across the cytoplasmic membrane), and thus conserves the redox energy in a proton gradient	K00331	ko00190,ko01100,map00190,map01100	M00144	Oxidored_q6	Bacteria	Bacteroidetes	NA	NA	NA	NA	NA
39480	NODE_118883_length_1631_cov_23.688703_g62203_i0_3	NODE_118883_length_1631_cov_23.688703_g62203_i0	K00331	NADH-quinone oxidoreductase subunit B [EC:7.1.1.2]	NADH ubiquinone oxidoreductase, 20 Kd subunit [PF01058.26]	1.55E-106	308	COG0377	C	NDH-1 shuttles electrons from NADH, via FMN and iron- sulfur (Fe-S) centers, to quinones in the respiratory chain. The immediate electron acceptor for the enzyme in this species is believed to be ubiquinone. Couples the redox reaction to proton translocation (for every two electrons transferred, four hydrogen ions are translocated across the cytoplasmic membrane), and thus conserves the redox energy in a proton gradient	K00331	ko00190,ko01100,map00190,map01100	M00144	Oxidored_q6	Bacteria	Planctomycetes	Candidatus Brocadiia	Candidatus Brocadiales	Candidatus Brocadiaceae	NA	NA
48570	NODE_123324_length_1588_cov_15.996040_g47500_i2_2	NODE_123324_length_1588_cov_15.996040_g47500_i2	K00331	NADH-quinone oxidoreductase subunit B [EC:7.1.1.2]	NADH ubiquinone oxidoreductase, 20 Kd subunit [PF01058.26]	1.23E-115	330	COG0377	C	NDH-1 shuttles electrons from NADH, via FMN and iron- sulfur (Fe-S) centers, to quinones in the respiratory chain. The immediate electron acceptor for the enzyme in this species is believed to be ubiquinone. Couples the redox reaction to proton translocation (for every two electrons transferred, four hydrogen ions are translocated across the cytoplasmic membrane), and thus conserves the redox energy in a proton gradient	K00331	ko00190,ko01100,map00190,map01100	M00144	Oxidored_q6	Bacteria	Proteobacteria	Betaproteobacteria	Burkholderiales	NA	NA	NA
67280	NODE_132928_length_1504_cov_19.372467_g73048_i0_3	NODE_132928_length_1504_cov_19.372467_g73048_i0	NA	NA	NA	1.91E-21	88.6	COG0377	C	NDH-1 shuttles electrons from NADH, via FMN and iron- sulfur (Fe-S) centers, to quinones in the respiratory chain. The immediate electron acceptor for the enzyme in this species is believed to be ubiquinone. Couples the redox reaction to proton translocation (for every two electrons transferred, four hydrogen ions are translocated across the cytoplasmic membrane), and thus conserves the redox energy in a proton gradient	K00331	ko00190,ko01100,map00190,map01100	M00144	Oxidored_q6	Bacteria	Bacteroidetes	NA	NA	NA	NA	NA
100349	NODE_197_length_42451_cov_48.367998_g39_i0_22	NODE_197_length_42451_cov_48.367998_g39_i0	K00331	NADH-quinone oxidoreductase subunit B [EC:7.1.1.2]	NADH ubiquinone oxidoreductase, 20 Kd subunit [PF01058.26]	3.98E-114	327	COG0377	C	NDH-1 shuttles electrons from NADH, via FMN and iron- sulfur (Fe-S) centers, to quinones in the respiratory chain. The immediate electron acceptor for the enzyme in this species is believed to be ubiquinone. Couples the redox reaction to proton translocation (for every two electrons transferred, four hydrogen ions are translocated across the cytoplasmic membrane), and thus conserves the redox energy in a proton gradient	K00331	ko00190,ko01100,map00190,map01100	M00144	Oxidored_q6	Bacteria	Proteobacteria	Betaproteobacteria	NA	NA	NA	NA
100481	NODE_19829_length_5730_cov_9.901891_g2573_i4_7	NODE_19829_length_5730_cov_9.901891_g2573_i4	NA	NA	NA	1.26E-13	67.4	COG0377	C	NDH-1 shuttles electrons from NADH, via FMN and iron- sulfur (Fe-S) centers, to quinones in the respiratory chain. The immediate electron acceptor for the enzyme in this species is believed to be ubiquinone. Couples the redox reaction to proton translocation (for every two electrons transferred, four hydrogen ions are translocated across the cytoplasmic membrane), and thus conserves the redox energy in a proton gradient	K00331	ko00190,ko01100,map00190,map01100	M00144	Oxidored_q6	Bacteria	Verrucomicrobia	Verrucomicrobiae	NA	NA	NA	NA
112871	NODE_22464_length_5291_cov_12.721732_g6005_i0_2	NODE_22464_length_5291_cov_12.721732_g6005_i0	K00331	NADH-quinone oxidoreductase subunit B [EC:7.1.1.2]	NADH ubiquinone oxidoreductase, 20 Kd subunit [PF01058.26]	3.37E-77	236	COG0377	C	NDH-1 shuttles electrons from NADH, via FMN and iron- sulfur (Fe-S) centers, to quinones in the respiratory chain. The immediate electron acceptor for the enzyme in this species is believed to be ubiquinone. Couples the redox reaction to proton translocation (for every two electrons transferred, four hydrogen ions are translocated across the cytoplasmic membrane), and thus conserves the redox energy in a proton gradient	K00331	ko00190,ko01100,map00190,map01100	M00144	Oxidored_q6	Bacteria	Bacteroidetes	NA	NA	NA	NA	NA
129465	NODE_26489_length_4741_cov_6.796487_g7487_i0_4	NODE_26489_length_4741_cov_6.796487_g7487_i0	K00331	NADH-quinone oxidoreductase subunit B [EC:7.1.1.2]	NADH ubiquinone oxidoreductase, 20 Kd subunit [PF01058.26]	3.77E-118	339	COG0377	C	NDH-1 shuttles electrons from NADH, via FMN and iron- sulfur (Fe-S) centers, to quinones in the respiratory chain. The immediate electron acceptor for the enzyme in this species is believed to be a menaquinone. Couples the redox reaction to proton translocation (for every two electrons transferred, four hydrogen ions are translocated across the cytoplasmic membrane), and thus conserves the redox energy in a proton gradient	K00331	ko00190,ko01100,map00190,map01100	M00144	Oxidored_q6	Bacteria	NA	NA	NA	NA	NA	NA
141276	NODE_29595_length_4411_cov_2296.585523_g8179_i2_5	NODE_29595_length_4411_cov_2296.585523_g8179_i2	K00331	NADH-quinone oxidoreductase subunit B [EC:7.1.1.2]	NADH ubiquinone oxidoreductase, 20 Kd subunit [PF01058.26]	6.33E-109	313	COG0377	C	NDH-1 shuttles electrons from NADH, via FMN and iron- sulfur (Fe-S) centers, to quinones in the respiratory chain. The immediate electron acceptor for the enzyme in this species is believed to be ubiquinone. Couples the redox reaction to proton translocation (for every two electrons transferred, four hydrogen ions are translocated across the cytoplasmic membrane), and thus conserves the redox energy in a proton gradient	K00331	ko00190,ko01100,map00190,map01100	M00144	Oxidored_q6	Bacteria	Proteobacteria	Gammaproteobacteria	NA	NA	NA	NA
143570	NODE_30179_length_4349_cov_95.446679_g8890_i0_2	NODE_30179_length_4349_cov_95.446679_g8890_i0	K00331	NADH-quinone oxidoreductase subunit B [EC:7.1.1.2]	NADH ubiquinone oxidoreductase, 20 Kd subunit [PF01058.26]	1.33E-110	318	COG0377	C	NDH-1 shuttles electrons from NADH, via FMN and iron- sulfur (Fe-S) centers, to quinones in the respiratory chain. The immediate electron acceptor for the enzyme in this species is believed to be ubiquinone. Couples the redox reaction to proton translocation (for every two electrons transferred, four hydrogen ions are translocated across the cytoplasmic membrane), and thus conserves the redox energy in a proton gradient	K00331	ko00190,ko01100,map00190,map01100	M00144	Oxidored_q6	Bacteria	Proteobacteria	Gammaproteobacteria	NA	Candidatus Competibacteraceae	NA	NA
148410	NODE_31496_length_4228_cov_3.479663_g9410_i0_5	NODE_31496_length_4228_cov_3.479663_g9410_i0	K00331	NADH-quinone oxidoreductase subunit B [EC:7.1.1.2]	NADH ubiquinone oxidoreductase, 20 Kd subunit [PF01058.26]	8.04E-119	341	COG0377	C	NDH-1 shuttles electrons from NADH, via FMN and iron- sulfur (Fe-S) centers, to quinones in the respiratory chain. The immediate electron acceptor for the enzyme in this species is believed to be ubiquinone. Couples the redox reaction to proton translocation (for every two electrons transferred, four hydrogen ions are translocated across the cytoplasmic membrane), and thus conserves the redox energy in a proton gradient	K00331	ko00190,ko01100,map00190,map01100	M00144	Oxidored_q6	Bacteria	Proteobacteria	Alphaproteobacteria	Rhodobacterales	Rhodobacteraceae	NA	NA
148698	NODE_31574_length_4220_cov_68.561852_g9442_i0_2	NODE_31574_length_4220_cov_68.561852_g9442_i0	K00331	NADH-quinone oxidoreductase subunit B [EC:7.1.1.2]	NADH ubiquinone oxidoreductase, 20 Kd subunit [PF01058.26]	8.27E-91	268	COG0377	C	NDH-1 shuttles electrons from NADH, via FMN and iron- sulfur (Fe-S) centers, to quinones in the respiratory chain. The immediate electron acceptor for the enzyme in this species is believed to be ubiquinone. Couples the redox reaction to proton translocation (for every two electrons transferred, four hydrogen ions are translocated across the cytoplasmic membrane), and thus conserves the redox energy in a proton gradient	K00331	ko00190,ko01100,map00190,map01100	M00144	Oxidored_q6	Bacteria	NA	NA	NA	NA	NA	NA
173791	NODE_38618_length_3676_cov_126.316403_g8890_i3_5	NODE_38618_length_3676_cov_126.316403_g8890_i3	K00331	NADH-quinone oxidoreductase subunit B [EC:7.1.1.2]	NADH ubiquinone oxidoreductase, 20 Kd subunit [PF01058.26]	1.33E-110	318	COG0377	C	NDH-1 shuttles electrons from NADH, via FMN and iron- sulfur (Fe-S) centers, to quinones in the respiratory chain. The immediate electron acceptor for the enzyme in this species is believed to be ubiquinone. Couples the redox reaction to proton translocation (for every two electrons transferred, four hydrogen ions are translocated across the cytoplasmic membrane), and thus conserves the redox energy in a proton gradient	K00331	ko00190,ko01100,map00190,map01100	M00144	Oxidored_q6	Bacteria	Proteobacteria	Gammaproteobacteria	NA	Candidatus Competibacteraceae	NA	NA
182823	NODE_41252_length_3516_cov_44.693581_g8890_i5_3	NODE_41252_length_3516_cov_44.693581_g8890_i5	K00331	NADH-quinone oxidoreductase subunit B [EC:7.1.1.2]	NADH ubiquinone oxidoreductase, 20 Kd subunit [PF01058.26]	1.33E-110	318	COG0377	C	NDH-1 shuttles electrons from NADH, via FMN and iron- sulfur (Fe-S) centers, to quinones in the respiratory chain. The immediate electron acceptor for the enzyme in this species is believed to be ubiquinone. Couples the redox reaction to proton translocation (for every two electrons transferred, four hydrogen ions are translocated across the cytoplasmic membrane), and thus conserves the redox energy in a proton gradient	K00331	ko00190,ko01100,map00190,map01100	M00144	Oxidored_q6	Bacteria	Proteobacteria	Gammaproteobacteria	NA	Candidatus Competibacteraceae	NA	NA
185937	NODE_42186_length_3461_cov_22.689197_g14115_i0_1	NODE_42186_length_3461_cov_22.689197_g14115_i0	NA	NA	NADH ubiquinone oxidoreductase, 20 Kd subunit [PF01058.26]	2.81E-21	88.6	COG0377	C	NDH-1 shuttles electrons from NADH, via FMN and iron- sulfur (Fe-S) centers, to quinones in the respiratory chain. The immediate electron acceptor for the enzyme in this species is believed to be ubiquinone. Couples the redox reaction to proton translocation (for every two electrons transferred, four hydrogen ions are translocated across the cytoplasmic membrane), and thus conserves the redox energy in a proton gradient	K00331	ko00190,ko01100,map00190,map01100	M00144	Oxidored_q6	Bacteria	Proteobacteria	Alphaproteobacteria	NA	NA	NA	NA
212906	NODE_50681_length_3042_cov_13.640957_g18236_i0_4	NODE_50681_length_3042_cov_13.640957_g18236_i0	K00331	NADH-quinone oxidoreductase subunit B [EC:7.1.1.2]	NADH ubiquinone oxidoreductase, 20 Kd subunit [PF01058.26]	6.20E-106	308	COG0377	C	NDH-1 shuttles electrons from NADH, via FMN and iron- sulfur (Fe-S) centers, to quinones in the respiratory chain. The immediate electron acceptor for the enzyme in this species is believed to be a menaquinone. Couples the redox reaction to proton translocation (for every two electrons transferred, four hydrogen ions are translocated across the cytoplasmic membrane), and thus conserves the redox energy in a proton gradient	K00331	ko00190,ko01100,map00190,map01100	M00144	Oxidored_q6	Bacteria	Bacteroidetes	NA	NA	NA	NA	NA
213706	NODE_50937_length_3031_cov_20.552738_g18379_i0_1	NODE_50937_length_3031_cov_20.552738_g18379_i0	K00331	NADH-quinone oxidoreductase subunit B [EC:7.1.1.2]	NADH ubiquinone oxidoreductase, 20 Kd subunit [PF01058.26]	2.52E-105	306	COG0377	C	NDH-1 shuttles electrons from NADH, via FMN and iron- sulfur (Fe-S) centers, to quinones in the respiratory chain. The immediate electron acceptor for the enzyme in this species is believed to be a menaquinone. Couples the redox reaction to proton translocation (for every two electrons transferred, four hydrogen ions are translocated across the cytoplasmic membrane), and thus conserves the redox energy in a proton gradient	K00331	ko00190,ko01100,map00190,map01100	M00144	Oxidored_q6	Bacteria	Bacteroidetes	NA	NA	NA	NA	NA
223254	NODE_54192_length_2896_cov_11.210414_g20059_i0_3	NODE_54192_length_2896_cov_11.210414_g20059_i0	K00331	NADH-quinone oxidoreductase subunit B [EC:7.1.1.2]	NADH ubiquinone oxidoreductase, 20 Kd subunit [PF01058.26]	8.34E-107	308	COG0377	C	NDH-1 shuttles electrons from NADH, via FMN and iron- sulfur (Fe-S) centers, to quinones in the respiratory chain. The immediate electron acceptor for the enzyme in this species is believed to be ubiquinone. Couples the redox reaction to proton translocation (for every two electrons transferred, four hydrogen ions are translocated across the cytoplasmic membrane), and thus conserves the redox energy in a proton gradient	K00331	ko00190,ko01100,map00190,map01100	M00144	Oxidored_q6	Bacteria	Proteobacteria	Betaproteobacteria	Rhodocyclales	NA	NA	NA
223969	NODE_54421_length_2887_cov_5.491116_g20174_i0_3	NODE_54421_length_2887_cov_5.491116_g20174_i0	K00331	NADH-quinone oxidoreductase subunit B [EC:7.1.1.2]	NADH ubiquinone oxidoreductase, 20 Kd subunit [PF01058.26]	1.60E-121	349	COG0377	C	NDH-1 shuttles electrons from NADH, via FMN and iron- sulfur (Fe-S) centers, to quinones in the respiratory chain. The immediate electron acceptor for the enzyme in this species is believed to be ubiquinone. Couples the redox reaction to proton translocation (for every two electrons transferred, four hydrogen ions are translocated across the cytoplasmic membrane), and thus conserves the redox energy in a proton gradient	K00331	ko00190,ko01100,map00190,map01100	M00144	Oxidored_q6	Bacteria	Acidobacteria	NA	NA	NA	NA	NA
229674	NODE_56416_length_2816_cov_6.262486_g21210_i0_4	NODE_56416_length_2816_cov_6.262486_g21210_i0	K00331	NADH-quinone oxidoreductase subunit B [EC:7.1.1.2]	NADH ubiquinone oxidoreductase, 20 Kd subunit [PF01058.26]	1.99E-106	308	COG0377	C	NDH-1 shuttles electrons from NADH, via FMN and iron- sulfur (Fe-S) centers, to quinones in the respiratory chain. The immediate electron acceptor for the enzyme in this species is believed to be ubiquinone. Couples the redox reaction to proton translocation (for every two electrons transferred, four hydrogen ions are translocated across the cytoplasmic membrane), and thus conserves the redox energy in a proton gradient	K00331	ko00190,ko01100,map00190,map01100	M00144	Oxidored_q6	Bacteria	Proteobacteria	Betaproteobacteria	Rhodocyclales	NA	NA	NA
236832	NODE_58954_length_2728_cov_16.115254_g22611_i0_3	NODE_58954_length_2728_cov_16.115254_g22611_i0	NA	NA	NADH ubiquinone oxidoreductase, 20 Kd subunit [PF01058.26]	4.35E-103	300	COG0377	C	NDH-1 shuttles electrons from NADH, via FMN and iron- sulfur (Fe-S) centers, to quinones in the respiratory chain. The immediate electron acceptor for the enzyme in this species is believed to be a menaquinone. Couples the redox reaction to proton translocation (for every two electrons transferred, four hydrogen ions are translocated across the cytoplasmic membrane), and thus conserves the redox energy in a proton gradient	K00331	ko00190,ko01100,map00190,map01100	M00144	Oxidored_q6	Bacteria	Bacteroidetes	NA	NA	NA	NA	NA
248407	NODE_63322_length_2588_cov_9.234592_g25042_i0_3	NODE_63322_length_2588_cov_9.234592_g25042_i0	K00331	NADH-quinone oxidoreductase subunit B [EC:7.1.1.2]	NADH ubiquinone oxidoreductase, 20 Kd subunit [PF01058.26]	5.21E-99	292	COG0377	C	NDH-1 shuttles electrons from NADH, via FMN and iron- sulfur (Fe-S) centers, to quinones in the respiratory chain. The immediate electron acceptor for the enzyme in this species is believed to be ubiquinone. Couples the redox reaction to proton translocation (for every two electrons transferred, four hydrogen ions are translocated across the cytoplasmic membrane), and thus conserves the redox energy in a proton gradient	K00331	ko00190,ko01100,map00190,map01100	M00144	Oxidored_q6	Bacteria	Chloroflexi	NA	NA	NA	NA	NA
286167	NODE_77981_length_2223_cov_24.035349_g33698_i0_2	NODE_77981_length_2223_cov_24.035349_g33698_i0	K00331	NADH-quinone oxidoreductase subunit B [EC:7.1.1.2]	NADH ubiquinone oxidoreductase, 20 Kd subunit [PF01058.26]	4.71E-80	243	COG0377	C	NDH-1 shuttles electrons from NADH, via FMN and iron- sulfur (Fe-S) centers, to quinones in the respiratory chain. The immediate electron acceptor for the enzyme in this species is believed to be a menaquinone. Couples the redox reaction to proton translocation (for every two electrons transferred, four hydrogen ions are translocated across the cytoplasmic membrane), and thus conserves the redox energy in a proton gradient	K00331	ko00190,ko01100,map00190,map01100	M00144	Oxidored_q6	Bacteria	Bacteroidetes	NA	NA	NA	NA	NA
292278	NODE_803_length_27108_cov_11.861698_g140_i0_16	NODE_803_length_27108_cov_11.861698_g140_i0	K00331	NADH-quinone oxidoreductase subunit B [EC:7.1.1.2]	NADH ubiquinone oxidoreductase, 20 Kd subunit [PF01058.26]	2.30E-109	315	COG0377	C	NDH-1 shuttles electrons from NADH, via FMN and iron- sulfur (Fe-S) centers, to quinones in the respiratory chain. The immediate electron acceptor for the enzyme in this species is believed to be ubiquinone. Couples the redox reaction to proton translocation (for every two electrons transferred, four hydrogen ions are translocated across the cytoplasmic membrane), and thus conserves the redox energy in a proton gradient	K00331	ko00190,ko01100,map00190,map01100	M00144	Oxidored_q6	Bacteria	Proteobacteria	Alphaproteobacteria	NA	NA	NA	NA
304500	NODE_85504_length_2077_cov_4.667166_g38510_i0_3	NODE_85504_length_2077_cov_4.667166_g38510_i0	K00331	NADH-quinone oxidoreductase subunit B [EC:7.1.1.2]	NADH ubiquinone oxidoreductase, 20 Kd subunit [PF01058.26]	7.95E-111	319	COG0377	C	NDH-1 shuttles electrons from NADH, via FMN and iron- sulfur (Fe-S) centers, to quinones in the respiratory chain. The immediate electron acceptor for the enzyme in this species is believed to be ubiquinone. Couples the redox reaction to proton translocation (for every two electrons transferred, four hydrogen ions are translocated across the cytoplasmic membrane), and thus conserves the redox energy in a proton gradient	K00331	ko00190,ko01100,map00190,map01100	M00144	Oxidored_q6	Bacteria	Acidobacteria	NA	NA	NA	NA	NA
312605	NODE_88931_length_2018_cov_3.791260_g40794_i0_3	NODE_88931_length_2018_cov_3.791260_g40794_i0	K00331	NADH-quinone oxidoreductase subunit B [EC:7.1.1.2]	NADH ubiquinone oxidoreductase, 20 Kd subunit [PF01058.26]	5.24E-93	275	COG0377	C	NDH-1 shuttles electrons from NADH, via FMN and iron- sulfur (Fe-S) centers, to quinones in the respiratory chain. The immediate electron acceptor for the enzyme in this species is believed to be a menaquinone. Couples the redox reaction to proton translocation (for every two electrons transferred, four hydrogen ions are translocated across the cytoplasmic membrane), and thus conserves the redox energy in a proton gradient	K00331	ko00190,ko01100,map00190,map01100	M00144	Oxidored_q6	Bacteria	Bacteroidetes	Sphingobacteriia	Sphingobacteriales	NA	NA	NA
314777	NODE_89835_length_2003_cov_13.622798_g41388_i0_3	NODE_89835_length_2003_cov_13.622798_g41388_i0	NA	NA	NADH ubiquinone oxidoreductase, 20 Kd subunit [PF01058.26]	4.99E-101	295	COG0377	C	NDH-1 shuttles electrons from NADH, via FMN and iron- sulfur (Fe-S) centers, to quinones in the respiratory chain. The immediate electron acceptor for the enzyme in this species is believed to be a menaquinone. Couples the redox reaction to proton translocation (for every two electrons transferred, four hydrogen ions are translocated across the cytoplasmic membrane), and thus conserves the redox energy in a proton gradient	K00331	ko00190,ko01100,map00190,map01100	M00144	Oxidored_q6	Bacteria	Bacteroidetes	Flavobacteriia	Flavobacteriales	Weeksellaceae	NA	NA
324857	NODE_94196_length_1935_cov_31.810956_g44389_i0_3	NODE_94196_length_1935_cov_31.810956_g44389_i0	K00331	NADH-quinone oxidoreductase subunit B [EC:7.1.1.2]	NADH ubiquinone oxidoreductase, 20 Kd subunit [PF01058.26]	7.43E-80	241	COG0377	C	NDH-1 shuttles electrons from NADH, via FMN and iron- sulfur (Fe-S) centers, to quinones in the respiratory chain. The immediate electron acceptor for the enzyme in this species is believed to be ubiquinone. Couples the redox reaction to proton translocation (for every two electrons transferred, four hydrogen ions are translocated across the cytoplasmic membrane), and thus conserves the redox energy in a proton gradient	K00331	ko00190,ko01100,map00190,map01100	M00144	Oxidored_q6	Bacteria	Chlorobi	NA	NA	NA	NA	NA
199513	NODE_46301_length_3245_cov_5.431589_g16056_i0_4	NODE_46301_length_3245_cov_5.431589_g16056_i0	K00331	NADH-quinone oxidoreductase subunit B [EC:7.1.1.2]	NADH ubiquinone oxidoreductase, 20 Kd subunit [PF01058.26]	3.27E-100	293	COG0377	C	NDH-1 shuttles electrons from NADH, via FMN and iron- sulfur (Fe-S) centers, to quinones in the respiratory chain. The immediate electron acceptor for the enzyme in this species is believed to be ubiquinone. Couples the redox reaction to proton translocation (for every two electrons transferred, four hydrogen ions are translocated across the cytoplasmic membrane), and thus conserves the redox energy in a proton gradient	K00331	ko00190,ko01100,map00190,map01100	M00144	Oxidored_q6	Bacteria	Proteobacteria	Alphaproteobacteria	Rhodospirillales	Thalassobaculaceae	Nisaea	Nisaea
113968	NODE_2272_length_17749_cov_11.193143_g408_i0_12	NODE_2272_length_17749_cov_11.193143_g408_i0	K00331	NADH-quinone oxidoreductase subunit B [EC:7.1.1.2]	NADH ubiquinone oxidoreductase, 20 Kd subunit [PF01058.26]	4.46E-107	309	COG0377	C	NDH-1 shuttles electrons from NADH, via FMN and iron- sulfur (Fe-S) centers, to quinones in the respiratory chain. The immediate electron acceptor for the enzyme in this species is believed to be ubiquinone. Couples the redox reaction to proton translocation (for every two electrons transferred, four hydrogen ions are translocated across the cytoplasmic membrane), and thus conserves the redox energy in a proton gradient	K00331	ko00190,ko01100,map00190,map01100	M00144	Oxidored_q6	Bacteria	Nitrospirae	Nitrospira	Nitrospirales	Nitrospiraceae	Nitrospira	Nitrospira
123453	NODE_25054_length_4925_cov_26.252679_g6927_i0_5	NODE_25054_length_4925_cov_26.252679_g6927_i0	K00331	NADH-quinone oxidoreductase subunit B [EC:7.1.1.2]	NADH ubiquinone oxidoreductase, 20 Kd subunit [PF01058.26]	9.40E-113	323	COG0377	C	NDH-1 shuttles electrons from NADH, via FMN and iron- sulfur (Fe-S) centers, to quinones in the respiratory chain. The immediate electron acceptor for the enzyme in this species is believed to be ubiquinone. Couples the redox reaction to proton translocation (for every two electrons transferred, four hydrogen ions are translocated across the cytoplasmic membrane), and thus conserves the redox energy in a proton gradient	K00331	ko00190,ko01100,map00190,map01100	M00144	Oxidored_q6	Bacteria	Proteobacteria	Betaproteobacteria	Rhodocyclales	Rhodocyclaceae	Propionivibrio	Propionivibrio
135256	NODE_279_length_37809_cov_298.226733_g1_i164_16	NODE_279_length_37809_cov_298.226733_g1_i164	K00331	NADH-quinone oxidoreductase subunit B [EC:7.1.1.2]	NADH ubiquinone oxidoreductase, 20 Kd subunit [PF01058.26]	1.62E-113	325	COG0377	C	NDH-1 shuttles electrons from NADH, via FMN and iron- sulfur (Fe-S) centers, to quinones in the respiratory chain. The immediate electron acceptor for the enzyme in this species is believed to be ubiquinone. Couples the redox reaction to proton translocation (for every two electrons transferred, four hydrogen ions are translocated across the cytoplasmic membrane), and thus conserves the redox energy in a proton gradient	K00331	ko00190,ko01100,map00190,map01100	M00144	Oxidored_q6	Bacteria	Proteobacteria	Betaproteobacteria	Rhodocyclales	Rhodocyclaceae	Propionivibrio	Propionivibrio
231230	NODE_56991_length_2794_cov_12.697905_g21526_i0_5	NODE_56991_length_2794_cov_12.697905_g21526_i0	NA	NA	NADH ubiquinone oxidoreductase, 20 Kd subunit [PF01058.26]	1.21E-20	85.1	COG0377	C	NDH-1 shuttles electrons from NADH, via FMN and iron- sulfur (Fe-S) centers, to quinones in the respiratory chain. The immediate electron acceptor for the enzyme in this species is believed to be ubiquinone. Couples the redox reaction to proton translocation (for every two electrons transferred, four hydrogen ions are translocated across the cytoplasmic membrane), and thus conserves the redox energy in a proton gradient	K00331	ko00190,ko01100,map00190,map01100	M00144	Oxidored_q6	Bacteria	Proteobacteria	Betaproteobacteria	Rhodocyclales	Rhodocyclaceae	Propionivibrio	Propionivibrio
218775	NODE_52719_length_2955_cov_16.195350_g19309_i0_1	NODE_52719_length_2955_cov_16.195350_g19309_i0	K00331	NADH-quinone oxidoreductase subunit B [EC:7.1.1.2]	NADH ubiquinone oxidoreductase, 20 Kd subunit [PF01058.26]	1.18E-86	257	COG0377	C	NDH-1 shuttles electrons from NADH, via FMN and iron- sulfur (Fe-S) centers, to quinones in the respiratory chain. The immediate electron acceptor for the enzyme in this species is believed to be ubiquinone. Couples the redox reaction to proton translocation (for every two electrons transferred, four hydrogen ions are translocated across the cytoplasmic membrane), and thus conserves the redox energy in a proton gradient	K00331	ko00190,ko01100,map00190,map01100	M00144	Oxidored_q6	Bacteria	Proteobacteria	Alphaproteobacteria	Caulobacterales	Caulobacteraceae	Pseudaquidulcibacter	Pseudaquidulcibacter
108628	NODE_21523_length_5433_cov_54.725560_g5687_i0_3	NODE_21523_length_5433_cov_54.725560_g5687_i0	K00331	NADH-quinone oxidoreductase subunit B [EC:7.1.1.2]	NADH ubiquinone oxidoreductase, 20 Kd subunit [PF01058.26]	4.46E-107	309	COG0377	C	NDH-1 shuttles electrons from NADH, via FMN and iron- sulfur (Fe-S) centers, to quinones in the respiratory chain. The immediate electron acceptor for the enzyme in this species is believed to be ubiquinone. Couples the redox reaction to proton translocation (for every two electrons transferred, four hydrogen ions are translocated across the cytoplasmic membrane), and thus conserves the redox energy in a proton gradient	K00331	ko00190,ko01100,map00190,map01100	M00144	Oxidored_q6	Bacteria	Proteobacteria	Betaproteobacteria	Burkholderiales	Comamonadaceae	Rhodoferax	Rhodoferax
154131	NODE_33061_length_4091_cov_6.189398_g10075_i0_2	NODE_33061_length_4091_cov_6.189398_g10075_i0	K00331	NADH-quinone oxidoreductase subunit B [EC:7.1.1.2]	NADH ubiquinone oxidoreductase, 20 Kd subunit [PF01058.26]	5.23E-115	329	COG0377	C	NDH-1 shuttles electrons from NADH, via FMN and iron- sulfur (Fe-S) centers, to quinones in the respiratory chain. The immediate electron acceptor for the enzyme in this species is believed to be ubiquinone. Couples the redox reaction to proton translocation (for every two electrons transferred, four hydrogen ions are translocated across the cytoplasmic membrane), and thus conserves the redox energy in a proton gradient	K00331	ko00190,ko01100,map00190,map01100	M00144	Oxidored_q6	Bacteria	Proteobacteria	Betaproteobacteria	Burkholderiales	Comamonadaceae	Simplicispira	Simplicispira
33542	NODE_116034_length_1661_cov_8.646725_g52374_i1_1	NODE_116034_length_1661_cov_8.646725_g52374_i1	NA	NA	NADH ubiquinone oxidoreductase, 20 Kd subunit [PF01058.26]	1.58E-61	191	COG0377	C	NDH-1 shuttles electrons from NADH, via FMN and iron- sulfur (Fe-S) centers, to quinones in the respiratory chain. The immediate electron acceptor for the enzyme in this species is believed to be ubiquinone. Couples the redox reaction to proton translocation (for every two electrons transferred, four hydrogen ions are translocated across the cytoplasmic membrane), and thus conserves the redox energy in a proton gradient	K00331	ko00190,ko01100,map00190,map01100	M00144	Oxidored_q6	Bacteria	Proteobacteria	Betaproteobacteria	Burkholderiales	NA	Sphaerotilus	Sphaerotilus
329117	NODE_9614_length_8808_cov_6.440183_g2103_i0_2	NODE_9614_length_8808_cov_6.440183_g2103_i0	K00331	NADH-quinone oxidoreductase subunit B [EC:7.1.1.2]	NADH ubiquinone oxidoreductase, 20 Kd subunit [PF01058.26]	2.49E-108	312	COG0377	C	NDH-1 shuttles electrons from NADH, via FMN and iron- sulfur (Fe-S) centers, to quinones in the respiratory chain. The immediate electron acceptor for the enzyme in this species is believed to be ubiquinone. Couples the redox reaction to proton translocation (for every two electrons transferred, four hydrogen ions are translocated across the cytoplasmic membrane), and thus conserves the redox energy in a proton gradient	K00331	ko00190,ko01100,map00190,map01100	M00144	Oxidored_q6	Bacteria	Proteobacteria	Betaproteobacteria	Nitrosomonadales	Sterolibacteriaceae	Sulfuritalea	Sulfuritalea
100735	NODE_19883_length_5719_cov_11.150018_g2678_i2_4	NODE_19883_length_5719_cov_11.150018_g2678_i2	NA	NA	NADH ubiquinone oxidoreductase, 20 Kd subunit [PF01058.26]	1.81E-134	383	COG0377	C	NDH-1 shuttles electrons from NADH, via FMN and iron- sulfur (Fe-S) centers, to quinones in the respiratory chain. The immediate electron acceptor for the enzyme in this species is believed to be ubiquinone. Couples the redox reaction to proton translocation (for every two electrons transferred, four hydrogen ions are translocated across the cytoplasmic membrane), and thus conserves the redox energy in a proton gradient	K00331	ko00190,ko01100,map00190,map01100	M00144	Oxidored_q6	Bacteria	Proteobacteria	Gammaproteobacteria	Chromatiales	Chromatiaceae	Thiohalocapsa	Thiohalocapsa
224068	NODE_54473_length_2885_cov_7.796230_g20201_i0_1	NODE_54473_length_2885_cov_7.796230_g20201_i0	K00331	NADH-quinone oxidoreductase subunit B [EC:7.1.1.2]	NADH ubiquinone oxidoreductase, 20 Kd subunit [PF01058.26]	6.62E-113	323	COG0377	C	NDH-1 shuttles electrons from NADH, via FMN and iron- sulfur (Fe-S) centers, to quinones in the respiratory chain. The immediate electron acceptor for the enzyme in this species is believed to be ubiquinone. Couples the redox reaction to proton translocation (for every two electrons transferred, four hydrogen ions are translocated across the cytoplasmic membrane), and thus conserves the redox energy in a proton gradient	K00331	ko00190,ko01100,map00190,map01100	M00144	Oxidored_q6	Bacteria	Proteobacteria	Betaproteobacteria	Rhodocyclales	Zoogloeaceae	Zoogloea	Zoogloea
330516	NODE_96767_length_1898_cov_2.698630_g46175_i0_2	NODE_96767_length_1898_cov_2.698630_g46175_i0	K00332	NADH-quinone oxidoreductase subunit C [EC:7.1.1.2]	Respiratory-chain NADH dehydrogenase, 30 Kd subunit [PF00329.23]	7.40E-111	322	COG0852	C	NDH-1 shuttles electrons from NADH, via FMN and iron- sulfur (Fe-S) centers, to quinones in the respiratory chain. The immediate electron acceptor for the enzyme in this species is believed to be ubiquinone. Couples the redox reaction to proton translocation (for every two electrons transferred, four hydrogen ions are translocated across the cytoplasmic membrane), and thus conserves the redox energy in a proton gradient	K00332	ko00190,ko01100,map00190,map01100	M00144	Complex1_30kDa	Bacteria	Proteobacteria	Betaproteobacteria	Burkholderiales	NA	Aquincola	Aquincola
41724	NODE_119_length_46934_cov_66.565139_g1_i63_20	NODE_119_length_46934_cov_66.565139_g1_i63	K00332	NADH-quinone oxidoreductase subunit C [EC:7.1.1.2]	Respiratory-chain NADH dehydrogenase, 30 Kd subunit [PF00329.23]	1.33E-124	357	COG0852	C	NDH-1 shuttles electrons from NADH, via FMN and iron- sulfur (Fe-S) centers, to quinones in the respiratory chain. The immediate electron acceptor for the enzyme in this species is believed to be ubiquinone. Couples the redox reaction to proton translocation (for every two electrons transferred, four hydrogen ions are translocated across the cytoplasmic membrane), and thus conserves the redox energy in a proton gradient	K00332	ko00190,ko01100,map00190,map01100	M00144	Complex1_30kDa	Bacteria	Proteobacteria	Betaproteobacteria	Rhodocyclales	Azonexaceae	Azonexus	Azonexus
205098	NODE_48108_length_3158_cov_38.638574_g16962_i0_2	NODE_48108_length_3158_cov_38.638574_g16962_i0	K00332	NADH-quinone oxidoreductase subunit C [EC:7.1.1.2]	Respiratory-chain NADH dehydrogenase, 30 Kd subunit [PF00329.23]	8.36E-128	365	COG0852	C	NDH-1 shuttles electrons from NADH, via FMN and iron- sulfur (Fe-S) centers, to quinones in the respiratory chain. The immediate electron acceptor for the enzyme in this species is believed to be ubiquinone. Couples the redox reaction to proton translocation (for every two electrons transferred, four hydrogen ions are translocated across the cytoplasmic membrane), and thus conserves the redox energy in a proton gradient	K00332	ko00190,ko01100,map00190,map01100	M00144	Complex1_30kDa	Bacteria	Proteobacteria	Betaproteobacteria	Rhodocyclales	Azonexaceae	Azonexus	Azonexus
15594	NODE_107352_length_1758_cov_7.712760_g53697_i0_1	NODE_107352_length_1758_cov_7.712760_g53697_i0	K00332	NADH-quinone oxidoreductase subunit C [EC:7.1.1.2]	Respiratory-chain NADH dehydrogenase, 30 Kd subunit [PF00329.23]	3.44E-123	352	COG0852	C	NDH-1 shuttles electrons from NADH, via FMN and iron- sulfur (Fe-S) centers, to quinones in the respiratory chain. The immediate electron acceptor for the enzyme in this species is believed to be ubiquinone. Couples the redox reaction to proton translocation (for every two electrons transferred, four hydrogen ions are translocated across the cytoplasmic membrane), and thus conserves the redox energy in a proton gradient	K00332	ko00190,ko01100,map00190,map01100	M00144	Complex1_30kDa	Bacteria	Proteobacteria	Betaproteobacteria	NA	NA	Candidatus Accumulibacter	Candidatus Accumulibacter
20270	NODE_1095_length_24261_cov_560.374855_g1_i694_10	NODE_1095_length_24261_cov_560.374855_g1_i694	K00332	NADH-quinone oxidoreductase subunit C [EC:7.1.1.2]	Respiratory-chain NADH dehydrogenase, 30 Kd subunit [PF00329.23]	1.87E-121	348	COG0852	C	NDH-1 shuttles electrons from NADH, via FMN and iron- sulfur (Fe-S) centers, to quinones in the respiratory chain. The immediate electron acceptor for the enzyme in this species is believed to be ubiquinone. Couples the redox reaction to proton translocation (for every two electrons transferred, four hydrogen ions are translocated across the cytoplasmic membrane), and thus conserves the redox energy in a proton gradient	K00332	ko00190,ko01100,map00190,map01100	M00144	Complex1_30kDa	Bacteria	Proteobacteria	Betaproteobacteria	NA	NA	Candidatus Accumulibacter	Candidatus Accumulibacter
28118	NODE_11344_length_8003_cov_458.818537_g1_i5853_9	NODE_11344_length_8003_cov_458.818537_g1_i5853	K00332	NADH-quinone oxidoreductase subunit C [EC:7.1.1.2]	Respiratory-chain NADH dehydrogenase, 30 Kd subunit [PF00329.23]	2.17E-144	407	COG0852	C	NDH-1 shuttles electrons from NADH, via FMN and iron- sulfur (Fe-S) centers, to quinones in the respiratory chain. The immediate electron acceptor for the enzyme in this species is believed to be ubiquinone. Couples the redox reaction to proton translocation (for every two electrons transferred, four hydrogen ions are translocated across the cytoplasmic membrane), and thus conserves the redox energy in a proton gradient	K00332	ko00190,ko01100,map00190,map01100	M00144	Complex1_30kDa	Bacteria	Proteobacteria	Betaproteobacteria	NA	NA	Candidatus Accumulibacter	Candidatus Accumulibacter
37991	NODE_1181_length_23684_cov_131.075007_g200_i0_11	NODE_1181_length_23684_cov_131.075007_g200_i0	K00332	NADH-quinone oxidoreductase subunit C [EC:7.1.1.2]	Respiratory-chain NADH dehydrogenase, 30 Kd subunit [PF00329.23]	1.04E-125	359	COG0852	C	NDH-1 shuttles electrons from NADH, via FMN and iron- sulfur (Fe-S) centers, to quinones in the respiratory chain. The immediate electron acceptor for the enzyme in this species is believed to be ubiquinone. Couples the redox reaction to proton translocation (for every two electrons transferred, four hydrogen ions are translocated across the cytoplasmic membrane), and thus conserves the redox energy in a proton gradient	K00332	ko00190,ko01100,map00190,map01100	M00144	Complex1_30kDa	Bacteria	Proteobacteria	Betaproteobacteria	NA	NA	Candidatus Accumulibacter	Candidatus Accumulibacter
44921	NODE_12148_length_7697_cov_73.603358_g2740_i0_5	NODE_12148_length_7697_cov_73.603358_g2740_i0	K00332	NADH-quinone oxidoreductase subunit C [EC:7.1.1.2]	Respiratory-chain NADH dehydrogenase, 30 Kd subunit [PF00329.23]	1.63E-132	377	COG0852	C	NDH-1 shuttles electrons from NADH, via FMN and iron- sulfur (Fe-S) centers, to quinones in the respiratory chain. The immediate electron acceptor for the enzyme in this species is believed to be ubiquinone. Couples the redox reaction to proton translocation (for every two electrons transferred, four hydrogen ions are translocated across the cytoplasmic membrane), and thus conserves the redox energy in a proton gradient	K00332	ko00190,ko01100,map00190,map01100	M00144	Complex1_30kDa	Bacteria	Proteobacteria	Betaproteobacteria	NA	NA	Candidatus Accumulibacter	Candidatus Accumulibacter
72452	NODE_1408_length_22063_cov_473.749113_g243_i0_9	NODE_1408_length_22063_cov_473.749113_g243_i0	K00332	NADH-quinone oxidoreductase subunit C [EC:7.1.1.2]	Respiratory-chain NADH dehydrogenase, 30 Kd subunit [PF00329.23]	4.94E-145	408	COG0852	C	NDH-1 shuttles electrons from NADH, via FMN and iron- sulfur (Fe-S) centers, to quinones in the respiratory chain. The immediate electron acceptor for the enzyme in this species is believed to be ubiquinone. Couples the redox reaction to proton translocation (for every two electrons transferred, four hydrogen ions are translocated across the cytoplasmic membrane), and thus conserves the redox energy in a proton gradient	K00332	ko00190,ko01100,map00190,map01100	M00144	Complex1_30kDa	Bacteria	Proteobacteria	Betaproteobacteria	NA	NA	Candidatus Accumulibacter	Candidatus Accumulibacter
91746	NODE_1787_length_19919_cov_1661.262824_g1_i1109_4	NODE_1787_length_19919_cov_1661.262824_g1_i1109	K00332	NADH-quinone oxidoreductase subunit C [EC:7.1.1.2]	Respiratory-chain NADH dehydrogenase, 30 Kd subunit [PF00329.23]	4.14E-128	365	COG0852	C	NDH-1 shuttles electrons from NADH, via FMN and iron- sulfur (Fe-S) centers, to quinones in the respiratory chain. The immediate electron acceptor for the enzyme in this species is believed to be ubiquinone. Couples the redox reaction to proton translocation (for every two electrons transferred, four hydrogen ions are translocated across the cytoplasmic membrane), and thus conserves the redox energy in a proton gradient	K00332	ko00190,ko01100,map00190,map01100	M00144	Complex1_30kDa	Bacteria	Proteobacteria	Betaproteobacteria	NA	NA	Candidatus Accumulibacter	Candidatus Accumulibacter
92699	NODE_1809_length_19812_cov_65.324535_g1_i1121_5	NODE_1809_length_19812_cov_65.324535_g1_i1121	K00332	NADH-quinone oxidoreductase subunit C [EC:7.1.1.2]	Respiratory-chain NADH dehydrogenase, 30 Kd subunit [PF00329.23]	3.55E-129	368	COG0852	C	NDH-1 shuttles electrons from NADH, via FMN and iron- sulfur (Fe-S) centers, to quinones in the respiratory chain. The immediate electron acceptor for the enzyme in this species is believed to be ubiquinone. Couples the redox reaction to proton translocation (for every two electrons transferred, four hydrogen ions are translocated across the cytoplasmic membrane), and thus conserves the redox energy in a proton gradient	K00332	ko00190,ko01100,map00190,map01100	M00144	Complex1_30kDa	Bacteria	Proteobacteria	Betaproteobacteria	NA	NA	Candidatus Accumulibacter	Candidatus Accumulibacter
101659	NODE_2004_length_18849_cov_839.455741_g1_i1246_10	NODE_2004_length_18849_cov_839.455741_g1_i1246	K00332	NADH-quinone oxidoreductase subunit C [EC:7.1.1.2]	Respiratory-chain NADH dehydrogenase, 30 Kd subunit [PF00329.23]	4.14E-128	365	COG0852	C	NDH-1 shuttles electrons from NADH, via FMN and iron- sulfur (Fe-S) centers, to quinones in the respiratory chain. The immediate electron acceptor for the enzyme in this species is believed to be ubiquinone. Couples the redox reaction to proton translocation (for every two electrons transferred, four hydrogen ions are translocated across the cytoplasmic membrane), and thus conserves the redox energy in a proton gradient	K00332	ko00190,ko01100,map00190,map01100	M00144	Complex1_30kDa	Bacteria	Proteobacteria	Betaproteobacteria	NA	NA	Candidatus Accumulibacter	Candidatus Accumulibacter
105169	NODE_20805_length_5553_cov_661.481934_g1_i9388_2	NODE_20805_length_5553_cov_661.481934_g1_i9388	K00332	NADH-quinone oxidoreductase subunit C [EC:7.1.1.2]	Respiratory-chain NADH dehydrogenase, 30 Kd subunit [PF00329.23]	2.17E-144	407	COG0852	C	NDH-1 shuttles electrons from NADH, via FMN and iron- sulfur (Fe-S) centers, to quinones in the respiratory chain. The immediate electron acceptor for the enzyme in this species is believed to be ubiquinone. Couples the redox reaction to proton translocation (for every two electrons transferred, four hydrogen ions are translocated across the cytoplasmic membrane), and thus conserves the redox energy in a proton gradient	K00332	ko00190,ko01100,map00190,map01100	M00144	Complex1_30kDa	Bacteria	Proteobacteria	Betaproteobacteria	NA	NA	Candidatus Accumulibacter	Candidatus Accumulibacter
108172	NODE_21436_length_5447_cov_129.376814_g1_i9605_3	NODE_21436_length_5447_cov_129.376814_g1_i9605	K00332	NADH-quinone oxidoreductase subunit C [EC:7.1.1.2]	Respiratory-chain NADH dehydrogenase, 30 Kd subunit [PF00329.23]	3.55E-129	368	COG0852	C	NDH-1 shuttles electrons from NADH, via FMN and iron- sulfur (Fe-S) centers, to quinones in the respiratory chain. The immediate electron acceptor for the enzyme in this species is believed to be ubiquinone. Couples the redox reaction to proton translocation (for every two electrons transferred, four hydrogen ions are translocated across the cytoplasmic membrane), and thus conserves the redox energy in a proton gradient	K00332	ko00190,ko01100,map00190,map01100	M00144	Complex1_30kDa	Bacteria	Proteobacteria	Betaproteobacteria	NA	NA	Candidatus Accumulibacter	Candidatus Accumulibacter
121704	NODE_2459_length_17182_cov_1128.245602_g1_i1519_3	NODE_2459_length_17182_cov_1128.245602_g1_i1519	K00332	NADH-quinone oxidoreductase subunit C [EC:7.1.1.2]	Respiratory-chain NADH dehydrogenase, 30 Kd subunit [PF00329.23]	5.23E-129	368	COG0852	C	NDH-1 shuttles electrons from NADH, via FMN and iron- sulfur (Fe-S) centers, to quinones in the respiratory chain. The immediate electron acceptor for the enzyme in this species is believed to be ubiquinone. Couples the redox reaction to proton translocation (for every two electrons transferred, four hydrogen ions are translocated across the cytoplasmic membrane), and thus conserves the redox energy in a proton gradient	K00332	ko00190,ko01100,map00190,map01100	M00144	Complex1_30kDa	Bacteria	Proteobacteria	Betaproteobacteria	NA	NA	Candidatus Accumulibacter	Candidatus Accumulibacter
164142	NODE_35828_length_3871_cov_23.425750_g11231_i0_5	NODE_35828_length_3871_cov_23.425750_g11231_i0	K00332	NADH-quinone oxidoreductase subunit C [EC:7.1.1.2]	Respiratory-chain NADH dehydrogenase, 30 Kd subunit [PF00329.23]	5.91E-131	373	COG0852	C	NDH-1 shuttles electrons from NADH, via FMN and iron- sulfur (Fe-S) centers, to quinones in the respiratory chain. The immediate electron acceptor for the enzyme in this species is believed to be ubiquinone. Couples the redox reaction to proton translocation (for every two electrons transferred, four hydrogen ions are translocated across the cytoplasmic membrane), and thus conserves the redox energy in a proton gradient	K00332	ko00190,ko01100,map00190,map01100	M00144	Complex1_30kDa	Bacteria	Proteobacteria	Betaproteobacteria	NA	NA	Candidatus Accumulibacter	Candidatus Accumulibacter
180271	NODE_4048_length_13858_cov_160.837940_g1_i2417_4	NODE_4048_length_13858_cov_160.837940_g1_i2417	K00332	NADH-quinone oxidoreductase subunit C [EC:7.1.1.2]	Respiratory-chain NADH dehydrogenase, 30 Kd subunit [PF00329.23]	5.89E-128	365	COG0852	C	NDH-1 shuttles electrons from NADH, via FMN and iron- sulfur (Fe-S) centers, to quinones in the respiratory chain. The immediate electron acceptor for the enzyme in this species is believed to be ubiquinone. Couples the redox reaction to proton translocation (for every two electrons transferred, four hydrogen ions are translocated across the cytoplasmic membrane), and thus conserves the redox energy in a proton gradient	K00332	ko00190,ko01100,map00190,map01100	M00144	Complex1_30kDa	Bacteria	Proteobacteria	Betaproteobacteria	NA	NA	Candidatus Accumulibacter	Candidatus Accumulibacter
185841	NODE_4215_length_13604_cov_332.347646_g1_i2505_4	NODE_4215_length_13604_cov_332.347646_g1_i2505	K00332	NADH-quinone oxidoreductase subunit C [EC:7.1.1.2]	Respiratory-chain NADH dehydrogenase, 30 Kd subunit [PF00329.23]	1.19E-127	364	COG0852	C	NDH-1 shuttles electrons from NADH, via FMN and iron- sulfur (Fe-S) centers, to quinones in the respiratory chain. The immediate electron acceptor for the enzyme in this species is believed to be ubiquinone. Couples the redox reaction to proton translocation (for every two electrons transferred, four hydrogen ions are translocated across the cytoplasmic membrane), and thus conserves the redox energy in a proton gradient	K00332	ko00190,ko01100,map00190,map01100	M00144	Complex1_30kDa	Bacteria	Proteobacteria	Betaproteobacteria	NA	NA	Candidatus Accumulibacter	Candidatus Accumulibacter
186415	NODE_42318_length_3454_cov_196.343094_g14173_i0_3	NODE_42318_length_3454_cov_196.343094_g14173_i0	K00332	NADH-quinone oxidoreductase subunit C [EC:7.1.1.2]	Respiratory-chain NADH dehydrogenase, 30 Kd subunit [PF00329.23]	1.98E-133	379	COG0852	C	NDH-1 shuttles electrons from NADH, via FMN and iron- sulfur (Fe-S) centers, to quinones in the respiratory chain. The immediate electron acceptor for the enzyme in this species is believed to be ubiquinone. Couples the redox reaction to proton translocation (for every two electrons transferred, four hydrogen ions are translocated across the cytoplasmic membrane), and thus conserves the redox energy in a proton gradient	K00332	ko00190,ko01100,map00190,map01100	M00144	Complex1_30kDa	Bacteria	Proteobacteria	Betaproteobacteria	NA	NA	Candidatus Accumulibacter	Candidatus Accumulibacter
198599	NODE_4603_length_12988_cov_100.964460_g243_i2_3	NODE_4603_length_12988_cov_100.964460_g243_i2	K00332	NADH-quinone oxidoreductase subunit C [EC:7.1.1.2]	Respiratory-chain NADH dehydrogenase, 30 Kd subunit [PF00329.23]	3.20E-141	399	COG0852	C	NDH-1 shuttles electrons from NADH, via FMN and iron- sulfur (Fe-S) centers, to quinones in the respiratory chain. The immediate electron acceptor for the enzyme in this species is believed to be ubiquinone. Couples the redox reaction to proton translocation (for every two electrons transferred, four hydrogen ions are translocated across the cytoplasmic membrane), and thus conserves the redox energy in a proton gradient	K00332	ko00190,ko01100,map00190,map01100	M00144	Complex1_30kDa	Bacteria	Proteobacteria	Betaproteobacteria	NA	NA	Candidatus Accumulibacter	Candidatus Accumulibacter
238628	NODE_59630_length_2704_cov_768.938046_g14173_i1_2	NODE_59630_length_2704_cov_768.938046_g14173_i1	K00332	NADH-quinone oxidoreductase subunit C [EC:7.1.1.2]	Respiratory-chain NADH dehydrogenase, 30 Kd subunit [PF00329.23]	1.28E-129	369	COG0852	C	NDH-1 shuttles electrons from NADH, via FMN and iron- sulfur (Fe-S) centers, to quinones in the respiratory chain. The immediate electron acceptor for the enzyme in this species is believed to be ubiquinone. Couples the redox reaction to proton translocation (for every two electrons transferred, four hydrogen ions are translocated across the cytoplasmic membrane), and thus conserves the redox energy in a proton gradient	K00332	ko00190,ko01100,map00190,map01100	M00144	Complex1_30kDa	Bacteria	Proteobacteria	Betaproteobacteria	NA	NA	Candidatus Accumulibacter	Candidatus Accumulibacter
256220	NODE_6624_length_10835_cov_107.425943_g243_i4_10	NODE_6624_length_10835_cov_107.425943_g243_i4	K00332	NADH-quinone oxidoreductase subunit C [EC:7.1.1.2]	Respiratory-chain NADH dehydrogenase, 30 Kd subunit [PF00329.23]	3.20E-141	399	COG0852	C	NDH-1 shuttles electrons from NADH, via FMN and iron- sulfur (Fe-S) centers, to quinones in the respiratory chain. The immediate electron acceptor for the enzyme in this species is believed to be ubiquinone. Couples the redox reaction to proton translocation (for every two electrons transferred, four hydrogen ions are translocated across the cytoplasmic membrane), and thus conserves the redox energy in a proton gradient	K00332	ko00190,ko01100,map00190,map01100	M00144	Complex1_30kDa	Bacteria	Proteobacteria	Betaproteobacteria	NA	NA	Candidatus Accumulibacter	Candidatus Accumulibacter
270331	NODE_7166_length_10381_cov_183.718374_g243_i6_3	NODE_7166_length_10381_cov_183.718374_g243_i6	K00332	NADH-quinone oxidoreductase subunit C [EC:7.1.1.2]	Respiratory-chain NADH dehydrogenase, 30 Kd subunit [PF00329.23]	2.14E-130	371	COG0852	C	NDH-1 shuttles electrons from NADH, via FMN and iron- sulfur (Fe-S) centers, to quinones in the respiratory chain. The immediate electron acceptor for the enzyme in this species is believed to be ubiquinone. Couples the redox reaction to proton translocation (for every two electrons transferred, four hydrogen ions are translocated across the cytoplasmic membrane), and thus conserves the redox energy in a proton gradient	K00332	ko00190,ko01100,map00190,map01100	M00144	Complex1_30kDa	Bacteria	Proteobacteria	Betaproteobacteria	NA	NA	Candidatus Accumulibacter	Candidatus Accumulibacter
293966	NODE_810_length_27028_cov_750.332109_g1_i512_3	NODE_810_length_27028_cov_750.332109_g1_i512	K00332	NADH-quinone oxidoreductase subunit C [EC:7.1.1.2]	Respiratory-chain NADH dehydrogenase, 30 Kd subunit [PF00329.23]	5.23E-129	368	COG0852	C	NDH-1 shuttles electrons from NADH, via FMN and iron- sulfur (Fe-S) centers, to quinones in the respiratory chain. The immediate electron acceptor for the enzyme in this species is believed to be ubiquinone. Couples the redox reaction to proton translocation (for every two electrons transferred, four hydrogen ions are translocated across the cytoplasmic membrane), and thus conserves the redox energy in a proton gradient	K00332	ko00190,ko01100,map00190,map01100	M00144	Complex1_30kDa	Bacteria	Proteobacteria	Betaproteobacteria	NA	NA	Candidatus Accumulibacter	Candidatus Accumulibacter
310284	NODE_879_length_26129_cov_1002.493053_g1_i556_3	NODE_879_length_26129_cov_1002.493053_g1_i556	K00332	NADH-quinone oxidoreductase subunit C [EC:7.1.1.2]	Respiratory-chain NADH dehydrogenase, 30 Kd subunit [PF00329.23]	5.23E-129	368	COG0852	C	NDH-1 shuttles electrons from NADH, via FMN and iron- sulfur (Fe-S) centers, to quinones in the respiratory chain. The immediate electron acceptor for the enzyme in this species is believed to be ubiquinone. Couples the redox reaction to proton translocation (for every two electrons transferred, four hydrogen ions are translocated across the cytoplasmic membrane), and thus conserves the redox energy in a proton gradient	K00332	ko00190,ko01100,map00190,map01100	M00144	Complex1_30kDa	Bacteria	Proteobacteria	Betaproteobacteria	NA	NA	Candidatus Accumulibacter	Candidatus Accumulibacter
310780	NODE_881_length_26102_cov_1003.310922_g1_i558_3	NODE_881_length_26102_cov_1003.310922_g1_i558	K00332	NADH-quinone oxidoreductase subunit C [EC:7.1.1.2]	Respiratory-chain NADH dehydrogenase, 30 Kd subunit [PF00329.23]	5.23E-129	368	COG0852	C	NDH-1 shuttles electrons from NADH, via FMN and iron- sulfur (Fe-S) centers, to quinones in the respiratory chain. The immediate electron acceptor for the enzyme in this species is believed to be ubiquinone. Couples the redox reaction to proton translocation (for every two electrons transferred, four hydrogen ions are translocated across the cytoplasmic membrane), and thus conserves the redox energy in a proton gradient	K00332	ko00190,ko01100,map00190,map01100	M00144	Complex1_30kDa	Bacteria	Proteobacteria	Betaproteobacteria	NA	NA	Candidatus Accumulibacter	Candidatus Accumulibacter
61284	NODE_12980_length_7405_cov_103.775505_g2962_i0_5	NODE_12980_length_7405_cov_103.775505_g2962_i0	K00332	NADH-quinone oxidoreductase subunit C [EC:7.1.1.2]	Respiratory-chain NADH dehydrogenase, 30 Kd subunit [PF00329.23]	9.48E-85	259	COG0852	C	NDH-1 shuttles electrons from NADH, via FMN and iron- sulfur (Fe-S) centers, to quinones in the respiratory chain. The immediate electron acceptor for the enzyme in this species is believed to be ubiquinone. Couples the redox reaction to proton translocation (for every two electrons transferred, four hydrogen ions are translocated across the cytoplasmic membrane), and thus conserves the redox energy in a proton gradient	K00332	ko00190,ko01100,map00190,map01100	M00144	Complex1_30kDa	Bacteria	Proteobacteria	Gammaproteobacteria	NA	Candidatus Competibacteraceae	Candidatus Contendobacter	Candidatus Contendobacter
107975	NODE_2139_length_18305_cov_118.642497_g381_i0_6	NODE_2139_length_18305_cov_118.642497_g381_i0	K00332	NADH-quinone oxidoreductase subunit C [EC:7.1.1.2]	Respiratory-chain NADH dehydrogenase, 30 Kd subunit [PF00329.23]	4.70E-91	275	COG0852	C	NDH-1 shuttles electrons from NADH, via FMN and iron- sulfur (Fe-S) centers, to quinones in the respiratory chain. The immediate electron acceptor for the enzyme in this species is believed to be ubiquinone. Couples the redox reaction to proton translocation (for every two electrons transferred, four hydrogen ions are translocated across the cytoplasmic membrane), and thus conserves the redox energy in a proton gradient	K00332	ko00190,ko01100,map00190,map01100	M00144	Complex1_30kDa	Bacteria	Proteobacteria	Gammaproteobacteria	NA	Candidatus Competibacteraceae	Candidatus Contendobacter	Candidatus Contendobacter
180092	NODE_4043_length_13867_cov_151.591562_g745_i0_9	NODE_4043_length_13867_cov_151.591562_g745_i0	K00332	NADH-quinone oxidoreductase subunit C [EC:7.1.1.2]	Respiratory-chain NADH dehydrogenase, 30 Kd subunit [PF00329.23]	1.24E-87	266	COG0852	C	NDH-1 shuttles electrons from NADH, via FMN and iron- sulfur (Fe-S) centers, to quinones in the respiratory chain. The immediate electron acceptor for the enzyme in this species is believed to be ubiquinone. Couples the redox reaction to proton translocation (for every two electrons transferred, four hydrogen ions are translocated across the cytoplasmic membrane), and thus conserves the redox energy in a proton gradient	K00332	ko00190,ko01100,map00190,map01100	M00144	Complex1_30kDa	Bacteria	Proteobacteria	Gammaproteobacteria	NA	Candidatus Competibacteraceae	Candidatus Contendobacter	Candidatus Contendobacter
194439	NODE_44746_length_3322_cov_85.286857_g15318_i0_2	NODE_44746_length_3322_cov_85.286857_g15318_i0	K00332	NADH-quinone oxidoreductase subunit C [EC:7.1.1.2]	Respiratory-chain NADH dehydrogenase, 30 Kd subunit [PF00329.23]	1.37E-85	261	COG0852	C	NDH-1 shuttles electrons from NADH, via FMN and iron- sulfur (Fe-S) centers, to quinones in the respiratory chain. The immediate electron acceptor for the enzyme in this species is believed to be ubiquinone. Couples the redox reaction to proton translocation (for every two electrons transferred, four hydrogen ions are translocated across the cytoplasmic membrane), and thus conserves the redox energy in a proton gradient	K00332	ko00190,ko01100,map00190,map01100	M00144	Complex1_30kDa	Bacteria	Proteobacteria	Gammaproteobacteria	NA	Candidatus Competibacteraceae	Candidatus Contendobacter	Candidatus Contendobacter
244605	NODE_6189_length_11248_cov_122.280179_g745_i2_9	NODE_6189_length_11248_cov_122.280179_g745_i2	K00332	NADH-quinone oxidoreductase subunit C [EC:7.1.1.2]	Respiratory-chain NADH dehydrogenase, 30 Kd subunit [PF00329.23]	5.39E-86	262	COG0852	C	NDH-1 shuttles electrons from NADH, via FMN and iron- sulfur (Fe-S) centers, to quinones in the respiratory chain. The immediate electron acceptor for the enzyme in this species is believed to be ubiquinone. Couples the redox reaction to proton translocation (for every two electrons transferred, four hydrogen ions are translocated across the cytoplasmic membrane), and thus conserves the redox energy in a proton gradient	K00332	ko00190,ko01100,map00190,map01100	M00144	Complex1_30kDa	Bacteria	Proteobacteria	Gammaproteobacteria	NA	Candidatus Competibacteraceae	Candidatus Contendobacter	Candidatus Contendobacter
188013	NODE_42843_length_3425_cov_18.770883_g8179_i6_5	NODE_42843_length_3425_cov_18.770883_g8179_i6	NA	NA	NA	1.42E-11	63.5	COG0852	C	NDH-1 shuttles electrons from NADH, via FMN and iron- sulfur (Fe-S) centers, to quinones in the respiratory chain. The immediate electron acceptor for the enzyme in this species is believed to be ubiquinone. Couples the redox reaction to proton translocation (for every two electrons transferred, four hydrogen ions are translocated across the cytoplasmic membrane), and thus conserves the redox energy in a proton gradient	K00332	ko00190,ko01100,map00190,map01100	M00144	Complex1_30kDa	Bacteria	Proteobacteria	Gammaproteobacteria	Chromatiales	Chromatiaceae	Candidatus Thiosymbion	Candidatus Thiosymbion
13045	NODE_106131_length_1773_cov_8.558824_g52820_i0_2	NODE_106131_length_1773_cov_8.558824_g52820_i0	NA	NA	Respiratory-chain NADH dehydrogenase, 30 Kd subunit [PF00329.23]	2.10E-54	176	COG0852	C	NDH-1 shuttles electrons from NADH, via FMN and iron- sulfur (Fe-S) centers, to quinones in the respiratory chain. The immediate electron acceptor for the enzyme in this species is believed to be a menaquinone. Couples the redox reaction to proton translocation (for every two electrons transferred, four hydrogen ions are translocated across the cytoplasmic membrane), and thus conserves the redox energy in a proton gradient	K00332	ko00190,ko01100,map00190,map01100	M00144	Complex1_30kDa	Bacteria	Chlorobi	Chlorobia	Chlorobiales	Chlorobiaceae	Chloroherpeton	Chloroherpeton
34134	NODE_116315_length_1658_cov_29.300946_g60284_i0_2	NODE_116315_length_1658_cov_29.300946_g60284_i0	NA	NA	Respiratory-chain NADH dehydrogenase, 30 Kd subunit [PF00329.23]	1.54E-110	318	COG0852	C	NDH-1 shuttles electrons from NADH, via FMN and iron- sulfur (Fe-S) centers, to quinones in the respiratory chain. The immediate electron acceptor for the enzyme in this species is believed to be a menaquinone. Couples the redox reaction to proton translocation (for every two electrons transferred, four hydrogen ions are translocated across the cytoplasmic membrane), and thus conserves the redox energy in a proton gradient	K00332	ko00190,ko01100,map00190,map01100	M00144	Complex1_30kDa	Bacteria	Bacteroidetes	Flavobacteriia	Flavobacteriales	Weeksellaceae	Chryseobacterium	Chryseobacterium
31864	NODE_115259_length_1670_cov_4.067001_g59482_i0_1	NODE_115259_length_1670_cov_4.067001_g59482_i0	NA	NA	Respiratory-chain NADH dehydrogenase, 30 Kd subunit [PF00329.23]	1.17E-70	218	COG0852	C	NDH-1 shuttles electrons from NADH, via FMN and iron- sulfur (Fe-S) centers, to quinones in the respiratory chain. The immediate electron acceptor for the enzyme in this species is believed to be ubiquinone. Couples the redox reaction to proton translocation (for every two electrons transferred, four hydrogen ions are translocated across the cytoplasmic membrane), and thus conserves the redox energy in a proton gradient	K00332	ko00190,ko01100,map00190,map01100	M00144	Complex1_30kDa	Bacteria	Verrucomicrobia	Spartobacteria	Chthoniobacterales	Chthoniobacteraceae	Chthoniobacter	Chthoniobacter
129901	NODE_26609_length_4727_cov_25.220885_g7527_i0_4	NODE_26609_length_4727_cov_25.220885_g7527_i0	NA	NA	Respiratory-chain NADH dehydrogenase, 30 Kd subunit [PF00329.23]	6.16E-96	281	COG0852	C	NDH-1 shuttles electrons from NADH, via FMN and iron- sulfur (Fe-S) centers, to quinones in the respiratory chain. The immediate electron acceptor for the enzyme in this species is believed to be a menaquinone. Couples the redox reaction to proton translocation (for every two electrons transferred, four hydrogen ions are translocated across the cytoplasmic membrane), and thus conserves the redox energy in a proton gradient	K00332	ko00190,ko01100,map00190,map01100	M00144	Complex1_30kDa	Bacteria	Bacteroidetes	Flavobacteriia	Flavobacteriales	Weeksellaceae	Cloacibacterium	Cloacibacterium
132736	NODE_27357_length_4647_cov_26.004154_g7527_i1_4	NODE_27357_length_4647_cov_26.004154_g7527_i1	NA	NA	Respiratory-chain NADH dehydrogenase, 30 Kd subunit [PF00329.23]	6.16E-96	281	COG0852	C	NDH-1 shuttles electrons from NADH, via FMN and iron- sulfur (Fe-S) centers, to quinones in the respiratory chain. The immediate electron acceptor for the enzyme in this species is believed to be a menaquinone. Couples the redox reaction to proton translocation (for every two electrons transferred, four hydrogen ions are translocated across the cytoplasmic membrane), and thus conserves the redox energy in a proton gradient	K00332	ko00190,ko01100,map00190,map01100	M00144	Complex1_30kDa	Bacteria	Bacteroidetes	Flavobacteriia	Flavobacteriales	Weeksellaceae	Cloacibacterium	Cloacibacterium
192803	NODE_44263_length_3348_cov_20.865344_g15080_i0_4	NODE_44263_length_3348_cov_20.865344_g15080_i0	NA	NA	Respiratory-chain NADH dehydrogenase, 30 Kd subunit [PF00329.23]	1.43E-64	201	COG0852	C	NDH-1 shuttles electrons from NADH, via FMN and iron- sulfur (Fe-S) centers, to quinones in the respiratory chain. The immediate electron acceptor for the enzyme in this species is believed to be ubiquinone. Couples the redox reaction to proton translocation (for every two electrons transferred, four hydrogen ions are translocated across the cytoplasmic membrane), and thus conserves the redox energy in a proton gradient	K00332	ko00190,ko01100,map00190,map01100	M00144	Complex1_30kDa	Bacteria	Proteobacteria	Deltaproteobacteria	Desulfuromonadales	Desulfuromonadaceae	Desulfuromonas	Desulfuromonas
6826	NODE_103204_length_1810_cov_24.956822_g50725_i0_2	NODE_103204_length_1810_cov_24.956822_g50725_i0	NA	NA	Respiratory-chain NADH dehydrogenase, 30 Kd subunit [PF00329.23]	3.01E-89	265	COG0852	C	NDH-1 shuttles electrons from NADH, via FMN and iron- sulfur (Fe-S) centers, to quinones in the respiratory chain. The immediate electron acceptor for the enzyme in this species is believed to be a menaquinone. Couples the redox reaction to proton translocation (for every two electrons transferred, four hydrogen ions are translocated across the cytoplasmic membrane), and thus conserves the redox energy in a proton gradient	K00332	ko00190,ko01100,map00190,map01100	M00144	Complex1_30kDa	Bacteria	Bacteroidetes	Chitinophagia	Chitinophagales	Chitinophagaceae	Flavihumibacter	Flavihumibacter
312405	NODE_88846_length_2019_cov_15.205550_g40737_i0_3	NODE_88846_length_2019_cov_15.205550_g40737_i0	NA	NA	Respiratory-chain NADH dehydrogenase, 30 Kd subunit [PF00329.23]	1.12E-85	256	COG0852	C	NDH-1 shuttles electrons from NADH, via FMN and iron- sulfur (Fe-S) centers, to quinones in the respiratory chain. The immediate electron acceptor for the enzyme in this species is believed to be a menaquinone. Couples the redox reaction to proton translocation (for every two electrons transferred, four hydrogen ions are translocated across the cytoplasmic membrane), and thus conserves the redox energy in a proton gradient	K00332	ko00190,ko01100,map00190,map01100	M00144	Complex1_30kDa	Bacteria	Bacteroidetes	Chitinophagia	Chitinophagales	Chitinophagaceae	Flavipsychrobacter	Flavipsychrobacter
226594	NODE_55354_length_2854_cov_17.792880_g20655_i0_1	NODE_55354_length_2854_cov_17.792880_g20655_i0	NA	NA	FAD binding domain [PF00890.28]; Fumarate reductase flavoprotein C-term [PF02910.24]	6.85E-110	333	COG0029	H	Catalyzes the oxidation of L-aspartate to iminoaspartate	K00278	ko00250,ko00760,ko01100,map00250,map00760,map01100	M00115	FAD_binding_2,Succ_DH_flav_C	Bacteria	Bacteroidetes	Flavobacteriia	Flavobacteriales	Flavobacteriaceae	Flavobacterium	Flavobacterium
120569	NODE_24333_length_5023_cov_13.043434_g6676_i0_4	NODE_24333_length_5023_cov_13.043434_g6676_i0	K00281	glycine cleavage system P protein (glycine dehydrogenase) [EC:1.4.4.2]	Glycine cleavage system P-protein [PF02347.20]; Glycine dehydrogenase, C-terminal domain [PF21478.1]; Aminotransferase class-V [PF00266.23]	0	1660	COG0403	E	The glycine cleavage system catalyzes the degradation of glycine. The P protein binds the alpha-amino group of glycine through its pyridoxal phosphate cofactor	K00281,K00283	ko00260,ko00630,ko01100,ko01110,ko01130,ko01200,map00260,map00630,map01100,map01110,map01130,map01200	M00532	Aminotran_5,GDC-P	Bacteria	Bacteroidetes	Flavobacteriia	Flavobacteriales	Flavobacteriaceae	Flavobacterium	Flavobacterium
221328	NODE_53540_length_2921_cov_98.020014_g19737_i0_1	NODE_53540_length_2921_cov_98.020014_g19737_i0	K00281	glycine cleavage system P protein (glycine dehydrogenase) [EC:1.4.4.2]	Glycine cleavage system P-protein [PF02347.20]; Glycine dehydrogenase, C-terminal domain [PF21478.1]; Aminotransferase class-V [PF00266.23]	0	1748	COG0403	E	The glycine cleavage system catalyzes the degradation of glycine. The P protein binds the alpha-amino group of glycine through its pyridoxal phosphate cofactor	K00281,K00283	ko00260,ko00630,ko01100,ko01110,ko01130,ko01200,map00260,map00630,map01100,map01110,map01130,map01200	M00532	Aminotran_5,GDC-P	Bacteria	Bacteroidetes	Flavobacteriia	Flavobacteriales	Flavobacteriaceae	Flavobacterium	Flavobacterium
223930	NODE_54411_length_2887_cov_25.814144_g20167_i0_1	NODE_54411_length_2887_cov_25.814144_g20167_i0	K00281	glycine cleavage system P protein (glycine dehydrogenase) [EC:1.4.4.2]	Glycine cleavage system P-protein [PF02347.20]; Glycine dehydrogenase, C-terminal domain [PF21478.1]; Aminotransferase class-V [PF00266.23]	0	1228	COG0403	E	The glycine cleavage system catalyzes the degradation of glycine. The P protein binds the alpha-amino group of glycine through its pyridoxal phosphate cofactor	K00281,K00283	ko00260,ko00630,ko01100,ko01110,ko01130,ko01200,map00260,map00630,map01100,map01110,map01130,map01200	M00532	Aminotran_5,GDC-P	Bacteria	Bacteroidetes	Flavobacteriia	Flavobacteriales	Flavobacteriaceae	Flavobacterium	Flavobacterium
226065	NODE_55163_length_2861_cov_9.090029_g20546_i0_1	NODE_55163_length_2861_cov_9.090029_g20546_i0	K00281	glycine cleavage system P protein (glycine dehydrogenase) [EC:1.4.4.2]	Glycine cleavage system P-protein [PF02347.20]; Glycine dehydrogenase, C-terminal domain [PF21478.1]	0	1722	COG0403	E	The glycine cleavage system catalyzes the degradation of glycine. The P protein binds the alpha-amino group of glycine through its pyridoxal phosphate cofactor	K00281,K00283	ko00260,ko00630,ko01100,ko01110,ko01130,ko01200,map00260,map00630,map01100,map01110,map01130,map01200	M00532	Aminotran_5,GDC-P	Bacteria	Bacteroidetes	Flavobacteriia	Flavobacteriales	Flavobacteriaceae	Flavobacterium	Flavobacterium
26981	NODE_112893_length_1695_cov_23.546239_g57706_i0_1	NODE_112893_length_1695_cov_23.546239_g57706_i0	NA	NA	NA	3.34E-06	48.9	COG0345	E	Catalyzes the reduction of 1-pyrroline-5-carboxylate (PCA) to L-proline	K00286	ko00330,ko01100,ko01110,ko01130,ko01230,map00330,map01100,map01110,map01130,map01230	M00015	F420_oxidored,P5CR_dimer	Bacteria	Bacteroidetes	Flavobacteriia	Flavobacteriales	Flavobacteriaceae	Flavobacterium	Flavobacterium
47115	NODE_122582_length_1595_cov_13.634034_g65010_i0_3	NODE_122582_length_1595_cov_13.634034_g65010_i0	K00287	dihydrofolate reductase [EC:1.5.1.3]	Dihydrofolate reductase [PF00186.23]	7.84E-79	238	COG0262	H	Key enzyme in folate metabolism. Catalyzes an essential reaction for de novo glycine and purine synthesis, and for DNA precursor synthesis	K00287	ko00670,ko00790,ko01100,ko01523,map00670,map00790,map01100,map01523	M00126,M00840	2TM,DHFR_1	Bacteria	Bacteroidetes	Flavobacteriia	Flavobacteriales	Flavobacteriaceae	Flavobacterium	Flavobacterium
50532	NODE_124260_length_1579_cov_14.480080_g66269_i0_2	NODE_124260_length_1579_cov_14.480080_g66269_i0	K00287	dihydrofolate reductase [EC:1.5.1.3]	Dihydrofolate reductase [PF00186.23]	6.42E-77	233	COG0262	H	Key enzyme in folate metabolism. Catalyzes an essential reaction for de novo glycine and purine synthesis, and for DNA precursor synthesis	K00287	ko00670,ko00790,ko01100,ko01523,map00670,map00790,map01100,map01523	M00126,M00840	2TM,DHFR_1	Bacteria	Bacteroidetes	Flavobacteriia	Flavobacteriales	Flavobacteriaceae	Flavobacterium	Flavobacterium
102402	NODE_20219_length_5651_cov_55.542130_g5208_i0_2	NODE_20219_length_5651_cov_55.542130_g5208_i0	K00287	dihydrofolate reductase [EC:1.5.1.3]	Dihydrofolate reductase [PF00186.23]	6.73E-79	238	COG0262	H	Key enzyme in folate metabolism. Catalyzes an essential reaction for de novo glycine and purine synthesis, and for DNA precursor synthesis	K00287	ko00670,ko00790,ko01100,ko01523,map00670,map00790,map01100,map01523	M00126,M00840	2TM,DHFR_1	Bacteria	Bacteroidetes	Flavobacteriia	Flavobacteriales	Flavobacteriaceae	Flavobacterium	Flavobacterium
166906	NODE_36622_length_3815_cov_28.755478_g11581_i0_3	NODE_36622_length_3815_cov_28.755478_g11581_i0	NA	NA	Respiratory-chain NADH dehydrogenase, 30 Kd subunit [PF00329.23]	1.40E-102	298	COG0852	C	NDH-1 shuttles electrons from NADH, via FMN and iron- sulfur (Fe-S) centers, to quinones in the respiratory chain. The immediate electron acceptor for the enzyme in this species is believed to be a menaquinone. Couples the redox reaction to proton translocation (for every two electrons transferred, four hydrogen ions are translocated across the cytoplasmic membrane), and thus conserves the redox energy in a proton gradient	K00332	ko00190,ko01100,map00190,map01100	M00144	Complex1_30kDa	Bacteria	Bacteroidetes	Flavobacteriia	Flavobacteriales	Weeksellaceae	Kaistella	Kaistella
273355	NODE_72816_length_2337_cov_6.892226_g30498_i0_2	NODE_72816_length_2337_cov_6.892226_g30498_i0	NA	NA	Respiratory-chain NADH dehydrogenase, 30 Kd subunit [PF00329.23]	3.31E-101	295	COG0852	C	NDH-1 shuttles electrons from NADH, via FMN and iron- sulfur (Fe-S) centers, to quinones in the respiratory chain. The immediate electron acceptor for the enzyme in this species is believed to be a menaquinone. Couples the redox reaction to proton translocation (for every two electrons transferred, four hydrogen ions are translocated across the cytoplasmic membrane), and thus conserves the redox energy in a proton gradient	K00332	ko00190,ko01100,map00190,map01100	M00144	Complex1_30kDa	Bacteria	Bacteroidetes	Flavobacteriia	Flavobacteriales	Weeksellaceae	Kaistella	Kaistella
316203	NODE_90397_length_1994_cov_5.384175_g41765_i0_2	NODE_90397_length_1994_cov_5.384175_g41765_i0	NA	NA	Respiratory-chain NADH dehydrogenase, 30 Kd subunit [PF00329.23]	1.24E-96	283	COG0852	C	NDH-1 shuttles electrons from NADH, via FMN and iron- sulfur (Fe-S) centers, to quinones in the respiratory chain. The immediate electron acceptor for the enzyme in this species is believed to be a menaquinone. Couples the redox reaction to proton translocation (for every two electrons transferred, four hydrogen ions are translocated across the cytoplasmic membrane), and thus conserves the redox energy in a proton gradient	K00332	ko00190,ko01100,map00190,map01100	M00144	Complex1_30kDa	Bacteria	Bacteroidetes	Flavobacteriia	Flavobacteriales	Weeksellaceae	Kaistella	Kaistella
287900	NODE_78681_length_2208_cov_22.245433_g34127_i0_1	NODE_78681_length_2208_cov_22.245433_g34127_i0	NA	NA	Respiratory-chain NADH dehydrogenase, 30 Kd subunit [PF00329.23]	4.86E-22	92.8	COG0852	C	NDH-1 shuttles electrons from NADH, via FMN and iron- sulfur (Fe-S) centers, to quinones in the respiratory chain. The immediate electron acceptor for the enzyme in this species is believed to be ubiquinone. Couples the redox reaction to proton translocation (for every two electrons transferred, four hydrogen ions are translocated across the cytoplasmic membrane), and thus conserves the redox energy in a proton gradient	K00332	ko00190,ko01100,map00190,map01100	M00144	Complex1_30kDa	Bacteria	Proteobacteria	Alphaproteobacteria	NA	NA	Micavibrio	Micavibrio
288055	NODE_78735_length_2207_cov_13.054358_g34162_i0_2	NODE_78735_length_2207_cov_13.054358_g34162_i0	NA	NA	Respiratory-chain NADH dehydrogenase, 30 Kd subunit [PF00329.23]	2.94E-60	192	COG0852	C	NDH-1 shuttles electrons from NADH, via FMN and iron- sulfur (Fe-S) centers, to quinones in the respiratory chain. The immediate electron acceptor for the enzyme in this species is believed to be a menaquinone. Couples the redox reaction to proton translocation (for every two electrons transferred, four hydrogen ions are translocated across the cytoplasmic membrane), and thus conserves the redox energy in a proton gradient	K00332	ko00190,ko01100,map00190,map01100	M00144	Complex1_30kDa	Bacteria	Bacteroidetes	Flavobacteriia	Flavobacteriales	Flavobacteriaceae	Myroides	Myroides
156	NODE_100089_length_1850_cov_9.548678_g48508_i0_3	NODE_100089_length_1850_cov_9.548678_g48508_i0	NA	NA	Respiratory-chain NADH dehydrogenase, 30 Kd subunit [PF00329.23]	5.95E-31	117	COG0852	C	NDH-1 shuttles electrons from NADH, via FMN and iron- sulfur (Fe-S) centers, to quinones in the respiratory chain. The immediate electron acceptor for the enzyme in this species is believed to be ubiquinone. Couples the redox reaction to proton translocation (for every two electrons transferred, four hydrogen ions are translocated across the cytoplasmic membrane), and thus conserves the redox energy in a proton gradient	K00332	ko00190,ko01100,map00190,map01100	M00144	Complex1_30kDa	Bacteria	Chloroflexi	Anaerolineae	Anaerolineales	NA	NA	NA
7470	NODE_10350_length_8446_cov_88.561686_g2287_i0_7	NODE_10350_length_8446_cov_88.561686_g2287_i0	NA	NA	Respiratory-chain NADH dehydrogenase, 30 Kd subunit [PF00329.23]	2.86E-22	95.5	COG0852	C	NDH-1 shuttles electrons from NADH, via FMN and iron- sulfur (Fe-S) centers, to quinones in the respiratory chain. The immediate electron acceptor for the enzyme in this species is believed to be ubiquinone. Couples the redox reaction to proton translocation (for every two electrons transferred, four hydrogen ions are translocated across the cytoplasmic membrane), and thus conserves the redox energy in a proton gradient	K00332	ko00190,ko01100,map00190,map01100	M00144	Complex1_30kDa	Bacteria	Bacteroidetes	NA	NA	NA	NA	NA
8616	NODE_104040_length_1800_cov_2.191083_g51320_i0_3	NODE_104040_length_1800_cov_2.191083_g51320_i0	NA	NA	Respiratory-chain NADH dehydrogenase, 30 Kd subunit [PF00329.23]	5.07E-19	88.6	COG0852	C	NDH-1 shuttles electrons from NADH, via FMN and iron- sulfur (Fe-S) centers, to quinones in the respiratory chain. The immediate electron acceptor for the enzyme in this species is believed to be a menaquinone. Couples the redox reaction to proton translocation (for every two electrons transferred, four hydrogen ions are translocated across the cytoplasmic membrane), and thus conserves the redox energy in a proton gradient	K00332	ko00190,ko01100,map00190,map01100	M00144	Complex1_30kDa	Bacteria	Acidobacteria	NA	NA	NA	NA	NA
9082	NODE_104234_length_1797_cov_13.337007_g51452_i0_2	NODE_104234_length_1797_cov_13.337007_g51452_i0	NA	NA	Respiratory-chain NADH dehydrogenase, 30 Kd subunit [PF00329.23]	3.78E-68	212	COG0852	C	NDH-1 shuttles electrons from NADH, via FMN and iron- sulfur (Fe-S) centers, to quinones in the respiratory chain. The immediate electron acceptor for the enzyme in this species is believed to be ubiquinone. Couples the redox reaction to proton translocation (for every two electrons transferred, four hydrogen ions are translocated across the cytoplasmic membrane), and thus conserves the redox energy in a proton gradient	K00332	ko00190,ko01100,map00190,map01100	M00144	Complex1_30kDa	Bacteria	Ignavibacteriae	Ignavibacteria	NA	NA	NA	NA
9816	NODE_10457_length_8398_cov_44.567808_g2317_i0_5	NODE_10457_length_8398_cov_44.567808_g2317_i0	K00332	NADH-quinone oxidoreductase subunit C [EC:7.1.1.2]	Respiratory-chain NADH dehydrogenase, 30 Kd subunit [PF00329.23]	3.99E-101	298	COG0852	C	NDH-1 shuttles electrons from NADH, via FMN and iron- sulfur (Fe-S) centers, to quinones in the respiratory chain. The immediate electron acceptor for the enzyme in this species is believed to be ubiquinone. Couples the redox reaction to proton translocation (for every two electrons transferred, four hydrogen ions are translocated across the cytoplasmic membrane), and thus conserves the redox energy in a proton gradient	K00332	ko00190,ko01100,map00190,map01100	M00144	Complex1_30kDa	Bacteria	Proteobacteria	Betaproteobacteria	NA	NA	NA	NA
16994	NODE_108008_length_1751_cov_3.296186_g54168_i0_1	NODE_108008_length_1751_cov_3.296186_g54168_i0	NA	NA	Respiratory-chain NADH dehydrogenase, 30 Kd subunit [PF00329.23]	5.13E-22	94.7	COG0852	C	NDH-1 shuttles electrons from NADH, via FMN and iron- sulfur (Fe-S) centers, to quinones in the respiratory chain. The immediate electron acceptor for the enzyme in this species is believed to be ubiquinone. Couples the redox reaction to proton translocation (for every two electrons transferred, four hydrogen ions are translocated across the cytoplasmic membrane), and thus conserves the redox energy in a proton gradient	K00332	ko00190,ko01100,map00190,map01100	M00144	Complex1_30kDa	Bacteria	Gemmatimonadetes	Gemmatimonadetes	Gemmatimonadales	NA	NA	NA
29156	NODE_113988_length_1683_cov_18.829814_g58516_i0_2	NODE_113988_length_1683_cov_18.829814_g58516_i0	NA	NA	Respiratory-chain NADH dehydrogenase, 30 Kd subunit [PF00329.23]	4.75E-33	122	COG0852	C	NDH-1 shuttles electrons from NADH, via FMN and iron- sulfur (Fe-S) centers, to quinones in the respiratory chain. The immediate electron acceptor for the enzyme in this species is believed to be a menaquinone. Couples the redox reaction to proton translocation (for every two electrons transferred, four hydrogen ions are translocated across the cytoplasmic membrane), and thus conserves the redox energy in a proton gradient	K00332	ko00190,ko01100,map00190,map01100	M00144	Complex1_30kDa	Bacteria	Ignavibacteriae	Ignavibacteria	Ignavibacteriales	NA	NA	NA
31019	NODE_114859_length_1674_cov_3.845721_g59187_i0_1	NODE_114859_length_1674_cov_3.845721_g59187_i0	NA	NA	Respiratory-chain NADH dehydrogenase, 30 Kd subunit [PF00329.23]	1.02E-89	265	COG0852	C	NDH-1 shuttles electrons from NADH, via FMN and iron- sulfur (Fe-S) centers, to quinones in the respiratory chain. The immediate electron acceptor for the enzyme in this species is believed to be a menaquinone. Couples the redox reaction to proton translocation (for every two electrons transferred, four hydrogen ions are translocated across the cytoplasmic membrane), and thus conserves the redox energy in a proton gradient	K00332	ko00190,ko01100,map00190,map01100	M00144	Complex1_30kDa	Bacteria	Bacteroidetes	NA	NA	NA	NA	NA
31405	NODE_115060_length_1672_cov_6.504690_g59333_i0_3	NODE_115060_length_1672_cov_6.504690_g59333_i0	K00332	NADH-quinone oxidoreductase subunit C [EC:7.1.1.2]	Respiratory-chain NADH dehydrogenase, 30 Kd subunit [PF00329.23]	5.78E-104	304	COG0852	C	NDH-1 shuttles electrons from NADH, via FMN and iron- sulfur (Fe-S) centers, to quinones in the respiratory chain. The immediate electron acceptor for the enzyme in this species is believed to be ubiquinone. Couples the redox reaction to proton translocation (for every two electrons transferred, four hydrogen ions are translocated across the cytoplasmic membrane), and thus conserves the redox energy in a proton gradient	K00332	ko00190,ko01100,map00190,map01100	M00144	Complex1_30kDa	Bacteria	Proteobacteria	Betaproteobacteria	NA	NA	NA	NA
32414	NODE_11551_length_7930_cov_9.905307_g2573_i0_7	NODE_11551_length_7930_cov_9.905307_g2573_i0	NA	NA	Respiratory-chain NADH dehydrogenase, 30 Kd subunit [PF00329.23]	2.32E-78	239	COG0852	C	NDH-1 shuttles electrons from NADH, via FMN and iron- sulfur (Fe-S) centers, to quinones in the respiratory chain. The immediate electron acceptor for the enzyme in this species is believed to be ubiquinone. Couples the redox reaction to proton translocation (for every two electrons transferred, four hydrogen ions are translocated across the cytoplasmic membrane), and thus conserves the redox energy in a proton gradient	K00332	ko00190,ko01100,map00190,map01100	M00144	Complex1_30kDa	Bacteria	Verrucomicrobia	Verrucomicrobiae	NA	NA	NA	NA
35560	NODE_11705_length_7874_cov_96.582105_g2287_i1_6	NODE_11705_length_7874_cov_96.582105_g2287_i1	NA	NA	Respiratory-chain NADH dehydrogenase, 30 Kd subunit [PF00329.23]	3.68E-23	97.8	COG0852	C	NDH-1 shuttles electrons from NADH, via FMN and iron- sulfur (Fe-S) centers, to quinones in the respiratory chain. The immediate electron acceptor for the enzyme in this species is believed to be ubiquinone. Couples the redox reaction to proton translocation (for every two electrons transferred, four hydrogen ions are translocated across the cytoplasmic membrane), and thus conserves the redox energy in a proton gradient	K00332	ko00190,ko01100,map00190,map01100	M00144	Complex1_30kDa	Bacteria	Bacteroidetes	NA	NA	NA	NA	NA
39479	NODE_118883_length_1631_cov_23.688703_g62203_i0_2	NODE_118883_length_1631_cov_23.688703_g62203_i0	NA	NA	Respiratory-chain NADH dehydrogenase, 30 Kd subunit [PF00329.23]	1.24E-68	212	COG0852	C	NDH-1 shuttles electrons from NADH, via FMN and iron- sulfur (Fe-S) centers, to quinones in the respiratory chain. The immediate electron acceptor for the enzyme in this species is believed to be ubiquinone. Couples the redox reaction to proton translocation (for every two electrons transferred, four hydrogen ions are translocated across the cytoplasmic membrane), and thus conserves the redox energy in a proton gradient	K00332	ko00190,ko01100,map00190,map01100	M00144	Complex1_30kDa	Bacteria	Planctomycetes	Candidatus Brocadiia	Candidatus Brocadiales	Candidatus Brocadiaceae	NA	NA
47282	NODE_122652_length_1595_cov_2.773982_g65069_i0_2	NODE_122652_length_1595_cov_2.773982_g65069_i0	K00332	NADH-quinone oxidoreductase subunit C [EC:7.1.1.2]	Respiratory-chain NADH dehydrogenase, 30 Kd subunit [PF00329.23]	9.83E-27	107	COG0852	C	NDH-1 shuttles electrons from NADH, via FMN and iron- sulfur (Fe-S) centers, to quinones in the respiratory chain. The immediate electron acceptor for the enzyme in this species is believed to be ubiquinone. Couples the redox reaction to proton translocation (for every two electrons transferred, four hydrogen ions are translocated across the cytoplasmic membrane), and thus conserves the redox energy in a proton gradient	K00332	ko00190,ko01100,map00190,map01100	M00144	Complex1_30kDa	Bacteria	Bacteroidetes	NA	NA	NA	NA	NA
48571	NODE_123324_length_1588_cov_15.996040_g47500_i2_3	NODE_123324_length_1588_cov_15.996040_g47500_i2	K00332	NADH-quinone oxidoreductase subunit C [EC:7.1.1.2]	Respiratory-chain NADH dehydrogenase, 30 Kd subunit [PF00329.23]	1.61E-106	311	COG0852	C	NDH-1 shuttles electrons from NADH, via FMN and iron- sulfur (Fe-S) centers, to quinones in the respiratory chain. The immediate electron acceptor for the enzyme in this species is believed to be ubiquinone. Couples the redox reaction to proton translocation (for every two electrons transferred, four hydrogen ions are translocated across the cytoplasmic membrane), and thus conserves the redox energy in a proton gradient	K00332	ko00190,ko01100,map00190,map01100	M00144	Complex1_30kDa	Bacteria	Proteobacteria	Betaproteobacteria	Burkholderiales	NA	NA	NA
70923	NODE_13812_length_7137_cov_9.605747_g2573_i1_2	NODE_13812_length_7137_cov_9.605747_g2573_i1	NA	NA	Respiratory-chain NADH dehydrogenase, 30 Kd subunit [PF00329.23]	2.32E-78	239	COG0852	C	NDH-1 shuttles electrons from NADH, via FMN and iron- sulfur (Fe-S) centers, to quinones in the respiratory chain. The immediate electron acceptor for the enzyme in this species is believed to be ubiquinone. Couples the redox reaction to proton translocation (for every two electrons transferred, four hydrogen ions are translocated across the cytoplasmic membrane), and thus conserves the redox energy in a proton gradient	K00332	ko00190,ko01100,map00190,map01100	M00144	Complex1_30kDa	Bacteria	Verrucomicrobia	Verrucomicrobiae	NA	NA	NA	NA
100350	NODE_197_length_42451_cov_48.367998_g39_i0_23	NODE_197_length_42451_cov_48.367998_g39_i0	K00332	NADH-quinone oxidoreductase subunit C [EC:7.1.1.2]	Respiratory-chain NADH dehydrogenase, 30 Kd subunit [PF00329.23]	6.31E-123	352	COG0852	C	NDH-1 shuttles electrons from NADH, via FMN and iron- sulfur (Fe-S) centers, to quinones in the respiratory chain. The immediate electron acceptor for the enzyme in this species is believed to be ubiquinone. Couples the redox reaction to proton translocation (for every two electrons transferred, four hydrogen ions are translocated across the cytoplasmic membrane), and thus conserves the redox energy in a proton gradient	K00332	ko00190,ko01100,map00190,map01100	M00144	Complex1_30kDa	Bacteria	Proteobacteria	Betaproteobacteria	NA	NA	NA	NA
129115	NODE_26404_length_4751_cov_103.821505_g7444_i0_4	NODE_26404_length_4751_cov_103.821505_g7444_i0	NA	NA	Respiratory-chain NADH dehydrogenase, 30 Kd subunit [PF00329.23]	8.04E-40	143	COG0852	C	NDH-1 shuttles electrons from NADH, via FMN and iron- sulfur (Fe-S) centers, to quinones in the respiratory chain. The immediate electron acceptor for the enzyme in this species is believed to be ubiquinone. Couples the redox reaction to proton translocation (for every two electrons transferred, four hydrogen ions are translocated across the cytoplasmic membrane), and thus conserves the redox energy in a proton gradient	K00332	ko00190,ko01100,map00190,map01100	M00144	Complex1_30kDa	Bacteria	Candidatus Kuenenbacteria	NA	NA	NA	NA	NA
129464	NODE_26489_length_4741_cov_6.796487_g7487_i0_3	NODE_26489_length_4741_cov_6.796487_g7487_i0	K00332	NADH-quinone oxidoreductase subunit C [EC:7.1.1.2]	Respiratory-chain NADH dehydrogenase, 30 Kd subunit [PF00329.23]	4.58E-119	347	COG0852	C	NDH-1 shuttles electrons from NADH, via FMN and iron- sulfur (Fe-S) centers, to quinones in the respiratory chain. The immediate electron acceptor for the enzyme in this species is believed to be a menaquinone. Couples the redox reaction to proton translocation (for every two electrons transferred, four hydrogen ions are translocated across the cytoplasmic membrane), and thus conserves the redox energy in a proton gradient	K00332	ko00190,ko01100,map00190,map01100	M00144	Complex1_30kDa	Bacteria	NA	NA	NA	NA	NA	NA
137962	NODE_28733_length_4502_cov_4.534658_g8316_i0_5	NODE_28733_length_4502_cov_4.534658_g8316_i0	NA	NA	Respiratory-chain NADH dehydrogenase, 30 Kd subunit [PF00329.23]	5.16E-39	138	COG0852	C	NDH-1 shuttles electrons from NADH, via FMN and iron- sulfur (Fe-S) centers, to quinones in the respiratory chain. The immediate electron acceptor for the enzyme in this species is believed to be ubiquinone. Couples the redox reaction to proton translocation (for every two electrons transferred, four hydrogen ions are translocated across the cytoplasmic membrane), and thus conserves the redox energy in a proton gradient	K00332	ko00190,ko01100,map00190,map01100	M00144	Complex1_30kDa	Bacteria	Candidatus Kuenenbacteria	NA	NA	NA	NA	NA
141277	NODE_29595_length_4411_cov_2296.585523_g8179_i2_6	NODE_29595_length_4411_cov_2296.585523_g8179_i2	K00332	NADH-quinone oxidoreductase subunit C [EC:7.1.1.2]	Respiratory-chain NADH dehydrogenase, 30 Kd subunit [PF00329.23]	3.84E-102	303	COG0852	C	NDH-1 shuttles electrons from NADH, via FMN and iron- sulfur (Fe-S) centers, to quinones in the respiratory chain. The immediate electron acceptor for the enzyme in this species is believed to be ubiquinone. Couples the redox reaction to proton translocation (for every two electrons transferred, four hydrogen ions are translocated across the cytoplasmic membrane), and thus conserves the redox energy in a proton gradient	K00332	ko00190,ko01100,map00190,map01100	M00144	Complex1_30kDa	Bacteria	Proteobacteria	Gammaproteobacteria	NA	NA	NA	NA
143571	NODE_30179_length_4349_cov_95.446679_g8890_i0_3	NODE_30179_length_4349_cov_95.446679_g8890_i0	K00332	NADH-quinone oxidoreductase subunit C [EC:7.1.1.2]	Respiratory-chain NADH dehydrogenase, 30 Kd subunit [PF00329.23]	3.69E-92	278	COG0852	C	NDH-1 shuttles electrons from NADH, via FMN and iron- sulfur (Fe-S) centers, to quinones in the respiratory chain. The immediate electron acceptor for the enzyme in this species is believed to be ubiquinone. Couples the redox reaction to proton translocation (for every two electrons transferred, four hydrogen ions are translocated across the cytoplasmic membrane), and thus conserves the redox energy in a proton gradient	K00332	ko00190,ko01100,map00190,map01100	M00144	Complex1_30kDa	Bacteria	Proteobacteria	Gammaproteobacteria	NA	Candidatus Competibacteraceae	NA	NA
148409	NODE_31496_length_4228_cov_3.479663_g9410_i0_4	NODE_31496_length_4228_cov_3.479663_g9410_i0	K00332	NADH-quinone oxidoreductase subunit C [EC:7.1.1.2]	Respiratory-chain NADH dehydrogenase, 30 Kd subunit [PF00329.23]	2.06E-112	326	COG0852	C	Respiratory-chain NADH dehydrogenase, 30 Kd subunit	K00332	ko00190,ko01100,map00190,map01100	M00144	Complex1_30kDa	Bacteria	Proteobacteria	Alphaproteobacteria	Rhodobacterales	Rhodobacteraceae	NA	NA
148700	NODE_31574_length_4220_cov_68.561852_g9442_i0_4	NODE_31574_length_4220_cov_68.561852_g9442_i0	NA	NA	Respiratory-chain NADH dehydrogenase, 30 Kd subunit [PF00329.23]	8.13E-48	160	COG0852	C	NDH-1 shuttles electrons from NADH, via FMN and iron- sulfur (Fe-S) centers, to quinones in the respiratory chain. The immediate electron acceptor for the enzyme in this species is believed to be a menaquinone. Couples the redox reaction to proton translocation (for every two electrons transferred, four hydrogen ions are translocated across the cytoplasmic membrane), and thus conserves the redox energy in a proton gradient	K00332	ko00190,ko01100,map00190,map01100	M00144	Complex1_30kDa	Bacteria	NA	NA	NA	NA	NA	NA
157011	NODE_33843_length_4027_cov_13.171219_g2929_i4_5	NODE_33843_length_4027_cov_13.171219_g2929_i4	K00332	NADH-quinone oxidoreductase subunit C [EC:7.1.1.2]	Respiratory-chain NADH dehydrogenase, 30 Kd subunit [PF00329.23]	6.45E-116	334	COG0852	C	NDH-1 shuttles electrons from NADH, via FMN and iron- sulfur (Fe-S) centers, to quinones in the respiratory chain. The immediate electron acceptor for the enzyme in this species is believed to be ubiquinone. Couples the redox reaction to proton translocation (for every two electrons transferred, four hydrogen ions are translocated across the cytoplasmic membrane), and thus conserves the redox energy in a proton gradient	K00332	ko00190,ko01100,map00190,map01100	M00144	Complex1_30kDa	Bacteria	Proteobacteria	Betaproteobacteria	Burkholderiales	NA	NA	NA
173792	NODE_38618_length_3676_cov_126.316403_g8890_i3_6	NODE_38618_length_3676_cov_126.316403_g8890_i3	K00332	NADH-quinone oxidoreductase subunit C [EC:7.1.1.2]	Respiratory-chain NADH dehydrogenase, 30 Kd subunit [PF00329.23]	3.69E-92	278	COG0852	C	NDH-1 shuttles electrons from NADH, via FMN and iron- sulfur (Fe-S) centers, to quinones in the respiratory chain. The immediate electron acceptor for the enzyme in this species is believed to be ubiquinone. Couples the redox reaction to proton translocation (for every two electrons transferred, four hydrogen ions are translocated across the cytoplasmic membrane), and thus conserves the redox energy in a proton gradient	K00332	ko00190,ko01100,map00190,map01100	M00144	Complex1_30kDa	Bacteria	Proteobacteria	Gammaproteobacteria	NA	Candidatus Competibacteraceae	NA	NA
182822	NODE_41252_length_3516_cov_44.693581_g8890_i5_2	NODE_41252_length_3516_cov_44.693581_g8890_i5	K00332	NADH-quinone oxidoreductase subunit C [EC:7.1.1.2]	Respiratory-chain NADH dehydrogenase, 30 Kd subunit [PF00329.23]	3.69E-92	278	COG0852	C	NDH-1 shuttles electrons from NADH, via FMN and iron- sulfur (Fe-S) centers, to quinones in the respiratory chain. The immediate electron acceptor for the enzyme in this species is believed to be ubiquinone. Couples the redox reaction to proton translocation (for every two electrons transferred, four hydrogen ions are translocated across the cytoplasmic membrane), and thus conserves the redox energy in a proton gradient	K00332	ko00190,ko01100,map00190,map01100	M00144	Complex1_30kDa	Bacteria	Proteobacteria	Gammaproteobacteria	NA	Candidatus Competibacteraceae	NA	NA
185938	NODE_42186_length_3461_cov_22.689197_g14115_i0_2	NODE_42186_length_3461_cov_22.689197_g14115_i0	K00332	NADH-quinone oxidoreductase subunit C [EC:7.1.1.2]	Respiratory-chain NADH dehydrogenase, 30 Kd subunit [PF00329.23]	6.67E-75	233	COG0852	C	NDH-1 shuttles electrons from NADH, via FMN and iron- sulfur (Fe-S) centers, to quinones in the respiratory chain. The immediate electron acceptor for the enzyme in this species is believed to be ubiquinone. Couples the redox reaction to proton translocation (for every two electrons transferred, four hydrogen ions are translocated across the cytoplasmic membrane), and thus conserves the redox energy in a proton gradient	K00332	ko00190,ko01100,map00190,map01100	M00144	Complex1_30kDa	Bacteria	Proteobacteria	Alphaproteobacteria	NA	NA	NA	NA
203895	NODE_47717_length_3176_cov_26.485659_g16770_i0_5	NODE_47717_length_3176_cov_26.485659_g16770_i0	NA	NA	Respiratory-chain NADH dehydrogenase, 30 Kd subunit [PF00329.23]	1.28E-50	166	COG0852	C	NDH-1 shuttles electrons from NADH, via FMN and iron- sulfur (Fe-S) centers, to quinones in the respiratory chain. The immediate electron acceptor for the enzyme in this species is believed to be ubiquinone. Couples the redox reaction to proton translocation (for every two electrons transferred, four hydrogen ions are translocated across the cytoplasmic membrane), and thus conserves the redox energy in a proton gradient	K00332	ko00190,ko01100,map00190,map01100	M00144	Complex1_30kDa	Bacteria	Proteobacteria	Alphaproteobacteria	NA	NA	NA	NA
212905	NODE_50681_length_3042_cov_13.640957_g18236_i0_3	NODE_50681_length_3042_cov_13.640957_g18236_i0	NA	NA	Respiratory-chain NADH dehydrogenase, 30 Kd subunit [PF00329.23]	2.67E-54	176	COG0852	C	NDH-1 shuttles electrons from NADH, via FMN and iron- sulfur (Fe-S) centers, to quinones in the respiratory chain. The immediate electron acceptor for the enzyme in this species is believed to be a menaquinone. Couples the redox reaction to proton translocation (for every two electrons transferred, four hydrogen ions are translocated across the cytoplasmic membrane), and thus conserves the redox energy in a proton gradient	K00332	ko00190,ko01100,map00190,map01100	M00144	Complex1_30kDa	Bacteria	Bacteroidetes	NA	NA	NA	NA	NA
213707	NODE_50937_length_3031_cov_20.552738_g18379_i0_2	NODE_50937_length_3031_cov_20.552738_g18379_i0	NA	NA	Respiratory-chain NADH dehydrogenase, 30 Kd subunit [PF00329.23]	5.83E-50	165	COG0852	C	NDH-1 shuttles electrons from NADH, via FMN and iron- sulfur (Fe-S) centers, to quinones in the respiratory chain. The immediate electron acceptor for the enzyme in this species is believed to be a menaquinone. Couples the redox reaction to proton translocation (for every two electrons transferred, four hydrogen ions are translocated across the cytoplasmic membrane), and thus conserves the redox energy in a proton gradient	K00332	ko00190,ko01100,map00190,map01100	M00144	Complex1_30kDa	Bacteria	Bacteroidetes	NA	NA	NA	NA	NA
223255	NODE_54192_length_2896_cov_11.210414_g20059_i0_4	NODE_54192_length_2896_cov_11.210414_g20059_i0	K00332	NADH-quinone oxidoreductase subunit C [EC:7.1.1.2]	Respiratory-chain NADH dehydrogenase, 30 Kd subunit [PF00329.23]	1.76E-92	275	COG0852	C	NDH-1 shuttles electrons from NADH, via FMN and iron- sulfur (Fe-S) centers, to quinones in the respiratory chain. The immediate electron acceptor for the enzyme in this species is believed to be ubiquinone. Couples the redox reaction to proton translocation (for every two electrons transferred, four hydrogen ions are translocated across the cytoplasmic membrane), and thus conserves the redox energy in a proton gradient	K00332	ko00190,ko01100,map00190,map01100	M00144	Complex1_30kDa	Bacteria	Proteobacteria	Betaproteobacteria	Rhodocyclales	NA	NA	NA
229673	NODE_56416_length_2816_cov_6.262486_g21210_i0_3	NODE_56416_length_2816_cov_6.262486_g21210_i0	K00332	NADH-quinone oxidoreductase subunit C [EC:7.1.1.2]	Respiratory-chain NADH dehydrogenase, 30 Kd subunit [PF00329.23]	1.76E-92	275	COG0852	C	NDH-1 shuttles electrons from NADH, via FMN and iron- sulfur (Fe-S) centers, to quinones in the respiratory chain. The immediate electron acceptor for the enzyme in this species is believed to be ubiquinone. Couples the redox reaction to proton translocation (for every two electrons transferred, four hydrogen ions are translocated across the cytoplasmic membrane), and thus conserves the redox energy in a proton gradient	K00332	ko00190,ko01100,map00190,map01100	M00144	Complex1_30kDa	Bacteria	Proteobacteria	Betaproteobacteria	Rhodocyclales	NA	NA	NA
236833	NODE_58954_length_2728_cov_16.115254_g22611_i0_4	NODE_58954_length_2728_cov_16.115254_g22611_i0	NA	NA	Respiratory-chain NADH dehydrogenase, 30 Kd subunit [PF00329.23]	1.76E-70	217	COG0852	C	NDH-1 shuttles electrons from NADH, via FMN and iron- sulfur (Fe-S) centers, to quinones in the respiratory chain. The immediate electron acceptor for the enzyme in this species is believed to be a menaquinone. Couples the redox reaction to proton translocation (for every two electrons transferred, four hydrogen ions are translocated across the cytoplasmic membrane), and thus conserves the redox energy in a proton gradient	K00332	ko00190,ko01100,map00190,map01100	M00144	Complex1_30kDa	Bacteria	Bacteroidetes	NA	NA	NA	NA	NA
244135	NODE_61728_length_2638_cov_7.100975_g24129_i0_3	NODE_61728_length_2638_cov_7.100975_g24129_i0	NA	NA	Respiratory-chain NADH dehydrogenase, 30 Kd subunit [PF00329.23]	1.84E-62	198	COG0852	C	NDH-1 shuttles electrons from NADH, via FMN and iron- sulfur (Fe-S) centers, to quinones in the respiratory chain. The immediate electron acceptor for the enzyme in this species is believed to be a menaquinone. Couples the redox reaction to proton translocation (for every two electrons transferred, four hydrogen ions are translocated across the cytoplasmic membrane), and thus conserves the redox energy in a proton gradient	K00332	ko00190,ko01100,map00190,map01100	M00144	Complex1_30kDa	Bacteria	Bacteroidetes	Sphingobacteriia	Sphingobacteriales	NA	NA	NA
276921	NODE_74217_length_2304_cov_4.090991_g31339_i0_4	NODE_74217_length_2304_cov_4.090991_g31339_i0	NA	NA	Respiratory-chain NADH dehydrogenase, 30 Kd subunit [PF00329.23]	1.99E-74	226	COG0852	C	NDH-1 shuttles electrons from NADH, via FMN and iron- sulfur (Fe-S) centers, to quinones in the respiratory chain. The immediate electron acceptor for the enzyme in this species is believed to be ubiquinone. Couples the redox reaction to proton translocation (for every two electrons transferred, four hydrogen ions are translocated across the cytoplasmic membrane), and thus conserves the redox energy in a proton gradient	K00332	ko00190,ko01100,map00190,map01100	M00144	Complex1_30kDa	Bacteria	Proteobacteria	Betaproteobacteria	Burkholderiales	NA	NA	NA
286168	NODE_77981_length_2223_cov_24.035349_g33698_i0_3	NODE_77981_length_2223_cov_24.035349_g33698_i0	NA	NA	Respiratory-chain NADH dehydrogenase, 30 Kd subunit [PF00329.23]	1.87E-47	157	COG0852	C	NDH-1 shuttles electrons from NADH, via FMN and iron- sulfur (Fe-S) centers, to quinones in the respiratory chain. The immediate electron acceptor for the enzyme in this species is believed to be a menaquinone. Couples the redox reaction to proton translocation (for every two electrons transferred, four hydrogen ions are translocated across the cytoplasmic membrane), and thus conserves the redox energy in a proton gradient	K00332	ko00190,ko01100,map00190,map01100	M00144	Complex1_30kDa	Bacteria	Bacteroidetes	NA	NA	NA	NA	NA
292277	NODE_803_length_27108_cov_11.861698_g140_i0_15	NODE_803_length_27108_cov_11.861698_g140_i0	K00332	NADH-quinone oxidoreductase subunit C [EC:7.1.1.2]	Respiratory-chain NADH dehydrogenase, 30 Kd subunit [PF00329.23]	2.27E-121	348	COG0852	C	NDH-1 shuttles electrons from NADH, via FMN and iron- sulfur (Fe-S) centers, to quinones in the respiratory chain. The immediate electron acceptor for the enzyme in this species is believed to be ubiquinone. Couples the redox reaction to proton translocation (for every two electrons transferred, four hydrogen ions are translocated across the cytoplasmic membrane), and thus conserves the redox energy in a proton gradient	K00332	ko00190,ko01100,map00190,map01100	M00144	Complex1_30kDa	Bacteria	Proteobacteria	Alphaproteobacteria	NA	NA	NA	NA
299745	NODE_83441_length_2114_cov_11.126409_g37175_i0_2	NODE_83441_length_2114_cov_11.126409_g37175_i0	NA	NA	Respiratory-chain NADH dehydrogenase, 30 Kd subunit [PF00329.23]	8.43E-44	149	COG0852	C	NDH-1 shuttles electrons from NADH, via FMN and iron- sulfur (Fe-S) centers, to quinones in the respiratory chain. The immediate electron acceptor for the enzyme in this species is believed to be ubiquinone. Couples the redox reaction to proton translocation (for every two electrons transferred, four hydrogen ions are translocated across the cytoplasmic membrane), and thus conserves the redox energy in a proton gradient	K00332	ko00190,ko01100,map00190,map01100	M00144	Complex1_30kDa	Bacteria	Chlorobi	NA	NA	NA	NA	NA
303460	NODE_85082_length_2084_cov_30.404774_g38221_i0_1	NODE_85082_length_2084_cov_30.404774_g38221_i0	NA	NA	Respiratory-chain NADH dehydrogenase, 30 Kd subunit [PF00329.23]	6.44E-18	85.9	COG0852	C	NDH-1 shuttles electrons from NADH, via FMN and iron- sulfur (Fe-S) centers, to quinones in the respiratory chain. The immediate electron acceptor for the enzyme in this species is believed to be ubiquinone. Couples the redox reaction to proton translocation (for every two electrons transferred, four hydrogen ions are translocated across the cytoplasmic membrane), and thus conserves the redox energy in a proton gradient	K00332	ko00190,ko01100,map00190,map01100	M00144	Complex1_30kDa	Bacteria	Proteobacteria	Alphaproteobacteria	Rickettsiales	NA	NA	NA
312604	NODE_88931_length_2018_cov_3.791260_g40794_i0_2	NODE_88931_length_2018_cov_3.791260_g40794_i0	NA	NA	Respiratory-chain NADH dehydrogenase, 30 Kd subunit [PF00329.23]	7.38E-55	176	COG0852	C	NDH-1 shuttles electrons from NADH, via FMN and iron- sulfur (Fe-S) centers, to quinones in the respiratory chain. The immediate electron acceptor for the enzyme in this species is believed to be a menaquinone. Couples the redox reaction to proton translocation (for every two electrons transferred, four hydrogen ions are translocated across the cytoplasmic membrane), and thus conserves the redox energy in a proton gradient	K00332	ko00190,ko01100,map00190,map01100	M00144	Complex1_30kDa	Bacteria	Bacteroidetes	Sphingobacteriia	Sphingobacteriales	NA	NA	NA
314776	NODE_89835_length_2003_cov_13.622798_g41388_i0_2	NODE_89835_length_2003_cov_13.622798_g41388_i0	NA	NA	Respiratory-chain NADH dehydrogenase, 30 Kd subunit [PF00329.23]	4.03E-97	284	COG0852	C	NDH-1 shuttles electrons from NADH, via FMN and iron- sulfur (Fe-S) centers, to quinones in the respiratory chain	K00332	ko00190,ko01100,map00190,map01100	M00144	Complex1_30kDa	Bacteria	Bacteroidetes	Flavobacteriia	Flavobacteriales	Weeksellaceae	NA	NA
320231	NODE_92131_length_1967_cov_3.638860_g42956_i0_2	NODE_92131_length_1967_cov_3.638860_g42956_i0	NA	NA	Respiratory-chain NADH dehydrogenase, 30 Kd subunit [PF00329.23]	7.38E-29	116	COG0852	C	NDH-1 shuttles electrons from NADH, via FMN and iron- sulfur (Fe-S) centers, to quinones in the respiratory chain. The immediate electron acceptor for the enzyme in this species is believed to be a menaquinone. Couples the redox reaction to proton translocation (for every two electrons transferred, four hydrogen ions are translocated across the cytoplasmic membrane), and thus conserves the redox energy in a proton gradient	K00332	ko00190,ko01100,map00190,map01100	M00144	Complex1_30kDa	Bacteria	Bacteroidetes	NA	NA	NA	NA	NA
199512	NODE_46301_length_3245_cov_5.431589_g16056_i0_3	NODE_46301_length_3245_cov_5.431589_g16056_i0	K00332	NADH-quinone oxidoreductase subunit C [EC:7.1.1.2]	Respiratory-chain NADH dehydrogenase, 30 Kd subunit [PF00329.23]	5.27E-85	258	COG0852	C	NDH-1 shuttles electrons from NADH, via FMN and iron- sulfur (Fe-S) centers, to quinones in the respiratory chain. The immediate electron acceptor for the enzyme in this species is believed to be ubiquinone. Couples the redox reaction to proton translocation (for every two electrons transferred, four hydrogen ions are translocated across the cytoplasmic membrane), and thus conserves the redox energy in a proton gradient	K00332	ko00190,ko01100,map00190,map01100	M00144	Complex1_30kDa	Bacteria	Proteobacteria	Alphaproteobacteria	Rhodospirillales	Thalassobaculaceae	Nisaea	Nisaea
111165	NODE_2208_length_18024_cov_793.553228_g85_i1_24	NODE_2208_length_18024_cov_793.553228_g85_i1	NA	NA	Respiratory-chain NADH dehydrogenase, 30 Kd subunit [PF00329.23]	2.40E-46	155	COG0852	C	NDH-1 shuttles electrons from NADH, via FMN and iron- sulfur (Fe-S) centers, to quinones in the respiratory chain. The immediate electron acceptor for the enzyme in this species is believed to be ubiquinone. Couples the redox reaction to proton translocation (for every two electrons transferred, four hydrogen ions are translocated across the cytoplasmic membrane), and thus conserves the redox energy in a proton gradient	K00332	ko00190,ko01100,map00190,map01100	M00144	Complex1_30kDa	Bacteria	Proteobacteria	Betaproteobacteria	Nitrosomonadales	Nitrosomonadaceae	Nitrosomonas	Nitrosomonas
91783	NODE_17887_length_6106_cov_10.994696_g4442_i0_1	NODE_17887_length_6106_cov_10.994696_g4442_i0	NA	NA	Respiratory-chain NADH dehydrogenase, 30 Kd subunit [PF00329.23]	9.60E-65	199	COG0852	C	NDH-1 shuttles electrons from NADH, via FMN and iron- sulfur (Fe-S) centers, to quinones in the respiratory chain. The immediate electron acceptor for the enzyme in this species is believed to be ubiquinone. Couples the redox reaction to proton translocation (for every two electrons transferred, four hydrogen ions are translocated across the cytoplasmic membrane), and thus conserves the redox energy in a proton gradient	K00332	ko00190,ko01100,map00190,map01100	M00144	Complex1_30kDa	Bacteria	Nitrospirae	Nitrospira	Nitrospirales	Nitrospiraceae	Nitrospira	Nitrospira
123452	NODE_25054_length_4925_cov_26.252679_g6927_i0_4	NODE_25054_length_4925_cov_26.252679_g6927_i0	K00332	NADH-quinone oxidoreductase subunit C [EC:7.1.1.2]	Respiratory-chain NADH dehydrogenase, 30 Kd subunit [PF00329.23]	8.13E-103	301	COG0852	C	NDH-1 shuttles electrons from NADH, via FMN and iron- sulfur (Fe-S) centers, to quinones in the respiratory chain. The immediate electron acceptor for the enzyme in this species is believed to be ubiquinone. Couples the redox reaction to proton translocation (for every two electrons transferred, four hydrogen ions are translocated across the cytoplasmic membrane), and thus conserves the redox energy in a proton gradient	K00332	ko00190,ko01100,map00190,map01100	M00144	Complex1_30kDa	Bacteria	Proteobacteria	Betaproteobacteria	Rhodocyclales	Rhodocyclaceae	Propionivibrio	Propionivibrio
135257	NODE_279_length_37809_cov_298.226733_g1_i164_17	NODE_279_length_37809_cov_298.226733_g1_i164	K00332	NADH-quinone oxidoreductase subunit C [EC:7.1.1.2]	Respiratory-chain NADH dehydrogenase, 30 Kd subunit [PF00329.23]	1.93E-117	338	COG0852	C	NDH-1 shuttles electrons from NADH, via FMN and iron- sulfur (Fe-S) centers, to quinones in the respiratory chain. The immediate electron acceptor for the enzyme in this species is believed to be ubiquinone. Couples the redox reaction to proton translocation (for every two electrons transferred, four hydrogen ions are translocated across the cytoplasmic membrane), and thus conserves the redox energy in a proton gradient	K00332	ko00190,ko01100,map00190,map01100	M00144	Complex1_30kDa	Bacteria	Proteobacteria	Betaproteobacteria	Rhodocyclales	Rhodocyclaceae	Propionivibrio	Propionivibrio
231229	NODE_56991_length_2794_cov_12.697905_g21526_i0_4	NODE_56991_length_2794_cov_12.697905_g21526_i0	K00332	NADH-quinone oxidoreductase subunit C [EC:7.1.1.2]	Respiratory-chain NADH dehydrogenase, 30 Kd subunit [PF00329.23]	2.93E-112	325	COG0852	C	NDH-1 shuttles electrons from NADH, via FMN and iron- sulfur (Fe-S) centers, to quinones in the respiratory chain. The immediate electron acceptor for the enzyme in this species is believed to be ubiquinone. Couples the redox reaction to proton translocation (for every two electrons transferred, four hydrogen ions are translocated across the cytoplasmic membrane), and thus conserves the redox energy in a proton gradient	K00332	ko00190,ko01100,map00190,map01100	M00144	Complex1_30kDa	Bacteria	Proteobacteria	Betaproteobacteria	Rhodocyclales	Rhodocyclaceae	Propionivibrio	Propionivibrio
218776	NODE_52719_length_2955_cov_16.195350_g19309_i0_2	NODE_52719_length_2955_cov_16.195350_g19309_i0	NA	NA	Respiratory-chain NADH dehydrogenase, 30 Kd subunit [PF00329.23]	2.90E-71	222	COG0852	C	NDH-1 shuttles electrons from NADH, via FMN and iron- sulfur (Fe-S) centers, to quinones in the respiratory chain. The immediate electron acceptor for the enzyme in this species is believed to be ubiquinone. Couples the redox reaction to proton translocation (for every two electrons transferred, four hydrogen ions are translocated across the cytoplasmic membrane), and thus conserves the redox energy in a proton gradient	K00332	ko00190,ko01100,map00190,map01100	M00144	Complex1_30kDa	Bacteria	Proteobacteria	Alphaproteobacteria	Caulobacterales	Caulobacteraceae	Pseudaquidulcibacter	Pseudaquidulcibacter
108629	NODE_21523_length_5433_cov_54.725560_g5687_i0_4	NODE_21523_length_5433_cov_54.725560_g5687_i0	NA	NA	Respiratory-chain NADH dehydrogenase, 30 Kd subunit [PF00329.23]	1.05E-110	322	COG0852	C	NDH-1 shuttles electrons from NADH, via FMN and iron- sulfur (Fe-S) centers, to quinones in the respiratory chain. The immediate electron acceptor for the enzyme in this species is believed to be ubiquinone. Couples the redox reaction to proton translocation (for every two electrons transferred, four hydrogen ions are translocated across the cytoplasmic membrane), and thus conserves the redox energy in a proton gradient	K00332	ko00190,ko01100,map00190,map01100	M00144	Complex1_30kDa	Bacteria	Proteobacteria	Betaproteobacteria	Burkholderiales	Comamonadaceae	Rhodoferax	Rhodoferax
254762	NODE_65749_length_2520_cov_3.228034_g26429_i0_1	NODE_65749_length_2520_cov_3.228034_g26429_i0	NA	NA	NA	3.69E-35	124	COG0852	C	NDH-1 shuttles electrons from NADH, via FMN and iron- sulfur (Fe-S) centers, to quinones in the respiratory chain. The immediate electron acceptor for the enzyme in this species is believed to be ubiquinone. Couples the redox reaction to proton translocation (for every two electrons transferred, four hydrogen ions are translocated across the cytoplasmic membrane), and thus conserves the redox energy in a proton gradient	K00332	ko00190,ko01100,map00190,map01100	M00144	Complex1_30kDa	Bacteria	Proteobacteria	Betaproteobacteria	Burkholderiales	NA	Rubrivivax	Rubrivivax
154132	NODE_33061_length_4091_cov_6.189398_g10075_i0_3	NODE_33061_length_4091_cov_6.189398_g10075_i0	K00332	NADH-quinone oxidoreductase subunit C [EC:7.1.1.2]	Respiratory-chain NADH dehydrogenase, 30 Kd subunit [PF00329.23]	2.08E-117	338	COG0852	C	NDH-1 shuttles electrons from NADH, via FMN and iron- sulfur (Fe-S) centers, to quinones in the respiratory chain. The immediate electron acceptor for the enzyme in this species is believed to be ubiquinone. Couples the redox reaction to proton translocation (for every two electrons transferred, four hydrogen ions are translocated across the cytoplasmic membrane), and thus conserves the redox energy in a proton gradient	K00332	ko00190,ko01100,map00190,map01100	M00144	Complex1_30kDa	Bacteria	Proteobacteria	Betaproteobacteria	Burkholderiales	Comamonadaceae	Simplicispira	Simplicispira
275060	NODE_73495_length_2321_cov_9.489324_g30910_i0_3	NODE_73495_length_2321_cov_9.489324_g30910_i0	K00332	NADH-quinone oxidoreductase subunit C [EC:7.1.1.2]	Respiratory-chain NADH dehydrogenase, 30 Kd subunit [PF00329.23]	3.74E-114	330	COG0852	C	NDH-1 shuttles electrons from NADH, via FMN and iron- sulfur (Fe-S) centers, to quinones in the respiratory chain. The immediate electron acceptor for the enzyme in this species is believed to be ubiquinone. Couples the redox reaction to proton translocation (for every two electrons transferred, four hydrogen ions are translocated across the cytoplasmic membrane), and thus conserves the redox energy in a proton gradient	K00332	ko00190,ko01100,map00190,map01100	M00144	Complex1_30kDa	Bacteria	Proteobacteria	Betaproteobacteria	Burkholderiales	NA	Sphaerotilus	Sphaerotilus
329118	NODE_9614_length_8808_cov_6.440183_g2103_i0_3	NODE_9614_length_8808_cov_6.440183_g2103_i0	K00332	NADH-quinone oxidoreductase subunit C [EC:7.1.1.2]	Respiratory-chain NADH dehydrogenase, 30 Kd subunit [PF00329.23]	1.13E-90	271	COG0852	C	NDH-1 shuttles electrons from NADH, via FMN and iron- sulfur (Fe-S) centers, to quinones in the respiratory chain. The immediate electron acceptor for the enzyme in this species is believed to be ubiquinone. Couples the redox reaction to proton translocation (for every two electrons transferred, four hydrogen ions are translocated across the cytoplasmic membrane), and thus conserves the redox energy in a proton gradient	K00332	ko00190,ko01100,map00190,map01100	M00144	Complex1_30kDa	Bacteria	Proteobacteria	Betaproteobacteria	Nitrosomonadales	Sterolibacteriaceae	Sulfuritalea	Sulfuritalea
100734	NODE_19883_length_5719_cov_11.150018_g2678_i2_3	NODE_19883_length_5719_cov_11.150018_g2678_i2	NA	NA	Respiratory-chain NADH dehydrogenase, 30 Kd subunit [PF00329.23]	4.20E-84	254	COG0852	C	PFAM Respiratory-chain NADH dehydrogenase, 30 Kd subunit	K00332	ko00190,ko01100,map00190,map01100	M00144	Complex1_30kDa	Bacteria	Proteobacteria	Gammaproteobacteria	Chromatiales	Chromatiaceae	Thiohalocapsa	Thiohalocapsa
224069	NODE_54473_length_2885_cov_7.796230_g20201_i0_2	NODE_54473_length_2885_cov_7.796230_g20201_i0	K00332	NADH-quinone oxidoreductase subunit C [EC:7.1.1.2]	Respiratory-chain NADH dehydrogenase, 30 Kd subunit [PF00329.23]	5.82E-98	289	COG0852	C	NDH-1 shuttles electrons from NADH, via FMN and iron- sulfur (Fe-S) centers, to quinones in the respiratory chain. The immediate electron acceptor for the enzyme in this species is believed to be ubiquinone. Couples the redox reaction to proton translocation (for every two electrons transferred, four hydrogen ions are translocated across the cytoplasmic membrane), and thus conserves the redox energy in a proton gradient	K00332	ko00190,ko01100,map00190,map01100	M00144	Complex1_30kDa	Bacteria	Proteobacteria	Betaproteobacteria	Rhodocyclales	Zoogloeaceae	Zoogloea	Zoogloea
330517	NODE_96767_length_1898_cov_2.698630_g46175_i0_3	NODE_96767_length_1898_cov_2.698630_g46175_i0	NA	NA	Respiratory-chain NADH dehydrogenase, 49 Kd subunit [PF00346.23]	1.91E-189	532	COG0649	C	NDH-1 shuttles electrons from NADH, via FMN and iron- sulfur (Fe-S) centers, to quinones in the respiratory chain. The immediate electron acceptor for the enzyme in this species is believed to be ubiquinone. Couples the redox reaction to proton translocation (for every two electrons transferred, four hydrogen ions are translocated across the cytoplasmic membrane), and thus conserves the redox energy in a proton gradient	K00333	ko00190,ko01100,map00190,map01100	M00144	Complex1_49kDa	Bacteria	Proteobacteria	Betaproteobacteria	Burkholderiales	NA	Aquincola	Aquincola
41725	NODE_119_length_46934_cov_66.565139_g1_i63_21	NODE_119_length_46934_cov_66.565139_g1_i63	K00333	NADH-quinone oxidoreductase subunit D [EC:7.1.1.2]	Respiratory-chain NADH dehydrogenase, 49 Kd subunit [PF00346.23]	1.85E-303	827	COG0649	C	NDH-1 shuttles electrons from NADH, via FMN and iron- sulfur (Fe-S) centers, to quinones in the respiratory chain. The immediate electron acceptor for the enzyme in this species is believed to be ubiquinone. Couples the redox reaction to proton translocation (for every two electrons transferred, four hydrogen ions are translocated across the cytoplasmic membrane), and thus conserves the redox energy in a proton gradient	K00333	ko00190,ko01100,map00190,map01100	M00144	Complex1_49kDa	Bacteria	Proteobacteria	Betaproteobacteria	Rhodocyclales	Azonexaceae	Azonexus	Azonexus
205097	NODE_48108_length_3158_cov_38.638574_g16962_i0_1	NODE_48108_length_3158_cov_38.638574_g16962_i0	NA	NA	Respiratory-chain NADH dehydrogenase, 49 Kd subunit [PF00346.23]	6.81E-157	447	COG0649	C	NDH-1 shuttles electrons from NADH, via FMN and iron- sulfur (Fe-S) centers, to quinones in the respiratory chain. The immediate electron acceptor for the enzyme in this species is believed to be ubiquinone. Couples the redox reaction to proton translocation (for every two electrons transferred, four hydrogen ions are translocated across the cytoplasmic membrane), and thus conserves the redox energy in a proton gradient	K00333	ko00190,ko01100,map00190,map01100	M00144	Complex1_49kDa	Bacteria	Proteobacteria	Betaproteobacteria	Rhodocyclales	Azonexaceae	Azonexus	Azonexus
15595	NODE_107352_length_1758_cov_7.712760_g53697_i0_2	NODE_107352_length_1758_cov_7.712760_g53697_i0	K00333	NADH-quinone oxidoreductase subunit D [EC:7.1.1.2]	Respiratory-chain NADH dehydrogenase, 49 Kd subunit [PF00346.23]	9.58E-297	809	COG0649	C	NDH-1 shuttles electrons from NADH, via FMN and iron- sulfur (Fe-S) centers, to quinones in the respiratory chain. The immediate electron acceptor for the enzyme in this species is believed to be ubiquinone. Couples the redox reaction to proton translocation (for every two electrons transferred, four hydrogen ions are translocated across the cytoplasmic membrane), and thus conserves the redox energy in a proton gradient	K00333	ko00190,ko01100,map00190,map01100	M00144	Complex1_49kDa	Bacteria	Proteobacteria	Betaproteobacteria	NA	NA	Candidatus Accumulibacter	Candidatus Accumulibacter
20269	NODE_1095_length_24261_cov_560.374855_g1_i694_9	NODE_1095_length_24261_cov_560.374855_g1_i694	K00333	NADH-quinone oxidoreductase subunit D [EC:7.1.1.2]	Respiratory-chain NADH dehydrogenase, 49 Kd subunit [PF00346.23]	1.30E-303	827	COG0649	C	NDH-1 shuttles electrons from NADH, via FMN and iron- sulfur (Fe-S) centers, to quinones in the respiratory chain. The immediate electron acceptor for the enzyme in this species is believed to be ubiquinone. Couples the redox reaction to proton translocation (for every two electrons transferred, four hydrogen ions are translocated across the cytoplasmic membrane), and thus conserves the redox energy in a proton gradient	K00333	ko00190,ko01100,map00190,map01100	M00144	Complex1_49kDa	Bacteria	Proteobacteria	Betaproteobacteria	NA	NA	Candidatus Accumulibacter	Candidatus Accumulibacter
28119	NODE_11344_length_8003_cov_458.818537_g1_i5853_10	NODE_11344_length_8003_cov_458.818537_g1_i5853	NA	NA	Respiratory-chain NADH dehydrogenase, 49 Kd subunit [PF00346.23]	3.65E-143	412	COG0649	C	NDH-1 shuttles electrons from NADH, via FMN and iron- sulfur (Fe-S) centers, to quinones in the respiratory chain. The immediate electron acceptor for the enzyme in this species is believed to be ubiquinone. Couples the redox reaction to proton translocation (for every two electrons transferred, four hydrogen ions are translocated across the cytoplasmic membrane), and thus conserves the redox energy in a proton gradient	K00333	ko00190,ko01100,map00190,map01100	M00144	Complex1_49kDa	Bacteria	Proteobacteria	Betaproteobacteria	NA	NA	Candidatus Accumulibacter	Candidatus Accumulibacter
37992	NODE_1181_length_23684_cov_131.075007_g200_i0_12	NODE_1181_length_23684_cov_131.075007_g200_i0	K00333	NADH-quinone oxidoreductase subunit D [EC:7.1.1.2]	Respiratory-chain NADH dehydrogenase, 49 Kd subunit [PF00346.23]	2.94E-300	819	COG0649	C	NDH-1 shuttles electrons from NADH, via FMN and iron- sulfur (Fe-S) centers, to quinones in the respiratory chain. The immediate electron acceptor for the enzyme in this species is believed to be ubiquinone. Couples the redox reaction to proton translocation (for every two electrons transferred, four hydrogen ions are translocated across the cytoplasmic membrane), and thus conserves the redox energy in a proton gradient	K00333	ko00190,ko01100,map00190,map01100	M00144	Complex1_49kDa	Bacteria	Proteobacteria	Betaproteobacteria	NA	NA	Candidatus Accumulibacter	Candidatus Accumulibacter
44920	NODE_12148_length_7697_cov_73.603358_g2740_i0_4	NODE_12148_length_7697_cov_73.603358_g2740_i0	K00333	NADH-quinone oxidoreductase subunit D [EC:7.1.1.2]	Respiratory-chain NADH dehydrogenase, 49 Kd subunit [PF00346.23]	0.00E+00	840	COG0649	C	NDH-1 shuttles electrons from NADH, via FMN and iron- sulfur (Fe-S) centers, to quinones in the respiratory chain. The immediate electron acceptor for the enzyme in this species is believed to be ubiquinone. Couples the redox reaction to proton translocation (for every two electrons transferred, four hydrogen ions are translocated across the cytoplasmic membrane), and thus conserves the redox energy in a proton gradient	K00333	ko00190,ko01100,map00190,map01100	M00144	Complex1_49kDa	Bacteria	Proteobacteria	Betaproteobacteria	NA	NA	Candidatus Accumulibacter	Candidatus Accumulibacter
72451	NODE_1408_length_22063_cov_473.749113_g243_i0_8	NODE_1408_length_22063_cov_473.749113_g243_i0	K00333	NADH-quinone oxidoreductase subunit D [EC:7.1.1.2]	Respiratory-chain NADH dehydrogenase, 49 Kd subunit [PF00346.23]	2.99000001290075e-316	859	COG0649	C	NDH-1 shuttles electrons from NADH, via FMN and iron- sulfur (Fe-S) centers, to quinones in the respiratory chain. The immediate electron acceptor for the enzyme in this species is believed to be ubiquinone. Couples the redox reaction to proton translocation (for every two electrons transferred, four hydrogen ions are translocated across the cytoplasmic membrane), and thus conserves the redox energy in a proton gradient	K00333	ko00190,ko01100,map00190,map01100	M00144	Complex1_49kDa	Bacteria	Proteobacteria	Betaproteobacteria	NA	NA	Candidatus Accumulibacter	Candidatus Accumulibacter
91747	NODE_1787_length_19919_cov_1661.262824_g1_i1109_5	NODE_1787_length_19919_cov_1661.262824_g1_i1109	K00333	NADH-quinone oxidoreductase subunit D [EC:7.1.1.2]	Respiratory-chain NADH dehydrogenase, 49 Kd subunit [PF00346.23]	5.54E-305	831	COG0649	C	NDH-1 shuttles electrons from NADH, via FMN and iron- sulfur (Fe-S) centers, to quinones in the respiratory chain. The immediate electron acceptor for the enzyme in this species is believed to be ubiquinone. Couples the redox reaction to proton translocation (for every two electrons transferred, four hydrogen ions are translocated across the cytoplasmic membrane), and thus conserves the redox energy in a proton gradient	K00333	ko00190,ko01100,map00190,map01100	M00144	Complex1_49kDa	Bacteria	Proteobacteria	Betaproteobacteria	NA	NA	Candidatus Accumulibacter	Candidatus Accumulibacter
92700	NODE_1809_length_19812_cov_65.324535_g1_i1121_6	NODE_1809_length_19812_cov_65.324535_g1_i1121	K00333	NADH-quinone oxidoreductase subunit D [EC:7.1.1.2]	Respiratory-chain NADH dehydrogenase, 49 Kd subunit [PF00346.23]	3.20E-304	829	COG0649	C	NDH-1 shuttles electrons from NADH, via FMN and iron- sulfur (Fe-S) centers, to quinones in the respiratory chain. The immediate electron acceptor for the enzyme in this species is believed to be ubiquinone. Couples the redox reaction to proton translocation (for every two electrons transferred, four hydrogen ions are translocated across the cytoplasmic membrane), and thus conserves the redox energy in a proton gradient	K00333	ko00190,ko01100,map00190,map01100	M00144	Complex1_49kDa	Bacteria	Proteobacteria	Betaproteobacteria	NA	NA	Candidatus Accumulibacter	Candidatus Accumulibacter
101660	NODE_2004_length_18849_cov_839.455741_g1_i1246_11	NODE_2004_length_18849_cov_839.455741_g1_i1246	K00333	NADH-quinone oxidoreductase subunit D [EC:7.1.1.2]	Respiratory-chain NADH dehydrogenase, 49 Kd subunit [PF00346.23]	5.54E-305	831	COG0649	C	NDH-1 shuttles electrons from NADH, via FMN and iron- sulfur (Fe-S) centers, to quinones in the respiratory chain. The immediate electron acceptor for the enzyme in this species is believed to be ubiquinone. Couples the redox reaction to proton translocation (for every two electrons transferred, four hydrogen ions are translocated across the cytoplasmic membrane), and thus conserves the redox energy in a proton gradient	K00333	ko00190,ko01100,map00190,map01100	M00144	Complex1_49kDa	Bacteria	Proteobacteria	Betaproteobacteria	NA	NA	Candidatus Accumulibacter	Candidatus Accumulibacter
105168	NODE_20805_length_5553_cov_661.481934_g1_i9388_1	NODE_20805_length_5553_cov_661.481934_g1_i9388	NA	NA	Respiratory-chain NADH dehydrogenase, 49 Kd subunit [PF00346.23]	3.65E-143	412	COG0649	C	NDH-1 shuttles electrons from NADH, via FMN and iron- sulfur (Fe-S) centers, to quinones in the respiratory chain. The immediate electron acceptor for the enzyme in this species is believed to be ubiquinone. Couples the redox reaction to proton translocation (for every two electrons transferred, four hydrogen ions are translocated across the cytoplasmic membrane), and thus conserves the redox energy in a proton gradient	K00333	ko00190,ko01100,map00190,map01100	M00144	Complex1_49kDa	Bacteria	Proteobacteria	Betaproteobacteria	NA	NA	Candidatus Accumulibacter	Candidatus Accumulibacter
108171	NODE_21436_length_5447_cov_129.376814_g1_i9605_2	NODE_21436_length_5447_cov_129.376814_g1_i9605	K00333	NADH-quinone oxidoreductase subunit D [EC:7.1.1.2]	Respiratory-chain NADH dehydrogenase, 49 Kd subunit [PF00346.23]	3.20E-304	829	COG0649	C	NDH-1 shuttles electrons from NADH, via FMN and iron- sulfur (Fe-S) centers, to quinones in the respiratory chain. The immediate electron acceptor for the enzyme in this species is believed to be ubiquinone. Couples the redox reaction to proton translocation (for every two electrons transferred, four hydrogen ions are translocated across the cytoplasmic membrane), and thus conserves the redox energy in a proton gradient	K00333	ko00190,ko01100,map00190,map01100	M00144	Complex1_49kDa	Bacteria	Proteobacteria	Betaproteobacteria	NA	NA	Candidatus Accumulibacter	Candidatus Accumulibacter
120555	NODE_24331_length_5023_cov_19.912121_g6675_i0_3	NODE_24331_length_5023_cov_19.912121_g6675_i0	NA	NA	PEP-CTERM motif [PF07589.15]	6.21E-97	295	COG0649	C	NDH-1 shuttles electrons from NADH, via FMN and iron- sulfur (Fe-S) centers, to quinones in the respiratory chain. The immediate electron acceptor for the enzyme in this species is believed to be ubiquinone. Couples the redox reaction to proton translocation (for every two electrons transferred, four hydrogen ions are translocated across the cytoplasmic membrane), and thus conserves the redox energy in a proton gradient	K00333	ko00190,ko01100,map00190,map01100	M00144	Complex1_49kDa	Bacteria	Proteobacteria	Betaproteobacteria	NA	NA	Candidatus Accumulibacter	Candidatus Accumulibacter
121705	NODE_2459_length_17182_cov_1128.245602_g1_i1519_4	NODE_2459_length_17182_cov_1128.245602_g1_i1519	K00333	NADH-quinone oxidoreductase subunit D [EC:7.1.1.2]	Respiratory-chain NADH dehydrogenase, 49 Kd subunit [PF00346.23]	2.63E-303	827	COG0649	C	NDH-1 shuttles electrons from NADH, via FMN and iron- sulfur (Fe-S) centers, to quinones in the respiratory chain. The immediate electron acceptor for the enzyme in this species is believed to be ubiquinone. Couples the redox reaction to proton translocation (for every two electrons transferred, four hydrogen ions are translocated across the cytoplasmic membrane), and thus conserves the redox energy in a proton gradient	K00333	ko00190,ko01100,map00190,map01100	M00144	Complex1_49kDa	Bacteria	Proteobacteria	Betaproteobacteria	NA	NA	Candidatus Accumulibacter	Candidatus Accumulibacter
164141	NODE_35828_length_3871_cov_23.425750_g11231_i0_4	NODE_35828_length_3871_cov_23.425750_g11231_i0	K00333	NADH-quinone oxidoreductase subunit D [EC:7.1.1.2]	Respiratory-chain NADH dehydrogenase, 49 Kd subunit [PF00346.23]	1.8e-310	845	COG0649	C	NDH-1 shuttles electrons from NADH, via FMN and iron- sulfur (Fe-S) centers, to quinones in the respiratory chain. The immediate electron acceptor for the enzyme in this species is believed to be ubiquinone. Couples the redox reaction to proton translocation (for every two electrons transferred, four hydrogen ions are translocated across the cytoplasmic membrane), and thus conserves the redox energy in a proton gradient	K00333	ko00190,ko01100,map00190,map01100	M00144	Complex1_49kDa	Bacteria	Proteobacteria	Betaproteobacteria	NA	NA	Candidatus Accumulibacter	Candidatus Accumulibacter
180270	NODE_4048_length_13858_cov_160.837940_g1_i2417_3	NODE_4048_length_13858_cov_160.837940_g1_i2417	K00333	NADH-quinone oxidoreductase subunit D [EC:7.1.1.2]	Respiratory-chain NADH dehydrogenase, 49 Kd subunit [PF00346.23]	8.21E-307	835	COG0649	C	NDH-1 shuttles electrons from NADH, via FMN and iron- sulfur (Fe-S) centers, to quinones in the respiratory chain. The immediate electron acceptor for the enzyme in this species is believed to be ubiquinone. Couples the redox reaction to proton translocation (for every two electrons transferred, four hydrogen ions are translocated across the cytoplasmic membrane), and thus conserves the redox energy in a proton gradient	K00333	ko00190,ko01100,map00190,map01100	M00144	Complex1_49kDa	Bacteria	Proteobacteria	Betaproteobacteria	NA	NA	Candidatus Accumulibacter	Candidatus Accumulibacter
185842	NODE_4215_length_13604_cov_332.347646_g1_i2505_5	NODE_4215_length_13604_cov_332.347646_g1_i2505	K00333	NADH-quinone oxidoreductase subunit D [EC:7.1.1.2]	Respiratory-chain NADH dehydrogenase, 49 Kd subunit [PF00346.23]	3.20E-304	829	COG0649	C	NDH-1 shuttles electrons from NADH, via FMN and iron- sulfur (Fe-S) centers, to quinones in the respiratory chain. The immediate electron acceptor for the enzyme in this species is believed to be ubiquinone. Couples the redox reaction to proton translocation (for every two electrons transferred, four hydrogen ions are translocated across the cytoplasmic membrane), and thus conserves the redox energy in a proton gradient	K00333	ko00190,ko01100,map00190,map01100	M00144	Complex1_49kDa	Bacteria	Proteobacteria	Betaproteobacteria	NA	NA	Candidatus Accumulibacter	Candidatus Accumulibacter
186414	NODE_42318_length_3454_cov_196.343094_g14173_i0_2	NODE_42318_length_3454_cov_196.343094_g14173_i0	K00333	NADH-quinone oxidoreductase subunit D [EC:7.1.1.2]	Respiratory-chain NADH dehydrogenase, 49 Kd subunit [PF00346.23]	2.67000000000237e-312	849	COG0649	C	NDH-1 shuttles electrons from NADH, via FMN and iron- sulfur (Fe-S) centers, to quinones in the respiratory chain. The immediate electron acceptor for the enzyme in this species is believed to be ubiquinone. Couples the redox reaction to proton translocation (for every two electrons transferred, four hydrogen ions are translocated across the cytoplasmic membrane), and thus conserves the redox energy in a proton gradient	K00333	ko00190,ko01100,map00190,map01100	M00144	Complex1_49kDa	Bacteria	Proteobacteria	Betaproteobacteria	NA	NA	Candidatus Accumulibacter	Candidatus Accumulibacter
198600	NODE_4603_length_12988_cov_100.964460_g243_i2_4	NODE_4603_length_12988_cov_100.964460_g243_i2	K00333	NADH-quinone oxidoreductase subunit D [EC:7.1.1.2]	Respiratory-chain NADH dehydrogenase, 49 Kd subunit [PF00346.23]	3.25000000000613e-313	852	COG0649	C	NDH-1 shuttles electrons from NADH, via FMN and iron- sulfur (Fe-S) centers, to quinones in the respiratory chain. The immediate electron acceptor for the enzyme in this species is believed to be ubiquinone. Couples the redox reaction to proton translocation (for every two electrons transferred, four hydrogen ions are translocated across the cytoplasmic membrane), and thus conserves the redox energy in a proton gradient	K00333	ko00190,ko01100,map00190,map01100	M00144	Complex1_49kDa	Bacteria	Proteobacteria	Betaproteobacteria	NA	NA	Candidatus Accumulibacter	Candidatus Accumulibacter
209768	NODE_4962_length_12506_cov_505.918282_g1_i2896_1	NODE_4962_length_12506_cov_505.918282_g1_i2896	NA	NA	Respiratory-chain NADH dehydrogenase, 49 Kd subunit [PF00346.23]	5.07E-249	686	COG0649	C	NDH-1 shuttles electrons from NADH, via FMN and iron- sulfur (Fe-S) centers, to quinones in the respiratory chain. The immediate electron acceptor for the enzyme in this species is believed to be ubiquinone. Couples the redox reaction to proton translocation (for every two electrons transferred, four hydrogen ions are translocated across the cytoplasmic membrane), and thus conserves the redox energy in a proton gradient	K00333	ko00190,ko01100,map00190,map01100	M00144	Complex1_49kDa	Bacteria	Proteobacteria	Betaproteobacteria	NA	NA	Candidatus Accumulibacter	Candidatus Accumulibacter
238627	NODE_59630_length_2704_cov_768.938046_g14173_i1_1	NODE_59630_length_2704_cov_768.938046_g14173_i1	NA	NA	Respiratory-chain NADH dehydrogenase, 49 Kd subunit [PF00346.23]	1.32E-249	687	COG0649	C	NDH-1 shuttles electrons from NADH, via FMN and iron- sulfur (Fe-S) centers, to quinones in the respiratory chain. The immediate electron acceptor for the enzyme in this species is believed to be ubiquinone. Couples the redox reaction to proton translocation (for every two electrons transferred, four hydrogen ions are translocated across the cytoplasmic membrane), and thus conserves the redox energy in a proton gradient	K00333	ko00190,ko01100,map00190,map01100	M00144	Complex1_49kDa	Bacteria	Proteobacteria	Betaproteobacteria	NA	NA	Candidatus Accumulibacter	Candidatus Accumulibacter
256219	NODE_6624_length_10835_cov_107.425943_g243_i4_9	NODE_6624_length_10835_cov_107.425943_g243_i4	K00333	NADH-quinone oxidoreductase subunit D [EC:7.1.1.2]	Respiratory-chain NADH dehydrogenase, 49 Kd subunit [PF00346.23]	3.25000000000613e-313	852	COG0649	C	NDH-1 shuttles electrons from NADH, via FMN and iron- sulfur (Fe-S) centers, to quinones in the respiratory chain. The immediate electron acceptor for the enzyme in this species is believed to be ubiquinone. Couples the redox reaction to proton translocation (for every two electrons transferred, four hydrogen ions are translocated across the cytoplasmic membrane), and thus conserves the redox energy in a proton gradient	K00333	ko00190,ko01100,map00190,map01100	M00144	Complex1_49kDa	Bacteria	Proteobacteria	Betaproteobacteria	NA	NA	Candidatus Accumulibacter	Candidatus Accumulibacter
270332	NODE_7166_length_10381_cov_183.718374_g243_i6_4	NODE_7166_length_10381_cov_183.718374_g243_i6	K00333	NADH-quinone oxidoreductase subunit D [EC:7.1.1.2]	Respiratory-chain NADH dehydrogenase, 49 Kd subunit [PF00346.23]	7.65000000000036e-312	848	COG0649	C	NDH-1 shuttles electrons from NADH, via FMN and iron- sulfur (Fe-S) centers, to quinones in the respiratory chain. The immediate electron acceptor for the enzyme in this species is believed to be ubiquinone. Couples the redox reaction to proton translocation (for every two electrons transferred, four hydrogen ions are translocated across the cytoplasmic membrane), and thus conserves the redox energy in a proton gradient	K00333	ko00190,ko01100,map00190,map01100	M00144	Complex1_49kDa	Bacteria	Proteobacteria	Betaproteobacteria	NA	NA	Candidatus Accumulibacter	Candidatus Accumulibacter
293967	NODE_810_length_27028_cov_750.332109_g1_i512_4	NODE_810_length_27028_cov_750.332109_g1_i512	K00333	NADH-quinone oxidoreductase subunit D [EC:7.1.1.2]	Respiratory-chain NADH dehydrogenase, 49 Kd subunit [PF00346.23]	2.63E-303	827	COG0649	C	NDH-1 shuttles electrons from NADH, via FMN and iron- sulfur (Fe-S) centers, to quinones in the respiratory chain. The immediate electron acceptor for the enzyme in this species is believed to be ubiquinone. Couples the redox reaction to proton translocation (for every two electrons transferred, four hydrogen ions are translocated across the cytoplasmic membrane), and thus conserves the redox energy in a proton gradient	K00333	ko00190,ko01100,map00190,map01100	M00144	Complex1_49kDa	Bacteria	Proteobacteria	Betaproteobacteria	NA	NA	Candidatus Accumulibacter	Candidatus Accumulibacter
310285	NODE_879_length_26129_cov_1002.493053_g1_i556_4	NODE_879_length_26129_cov_1002.493053_g1_i556	K00333	NADH-quinone oxidoreductase subunit D [EC:7.1.1.2]	Respiratory-chain NADH dehydrogenase, 49 Kd subunit [PF00346.23]	2.63E-303	827	COG0649	C	NDH-1 shuttles electrons from NADH, via FMN and iron- sulfur (Fe-S) centers, to quinones in the respiratory chain. The immediate electron acceptor for the enzyme in this species is believed to be ubiquinone. Couples the redox reaction to proton translocation (for every two electrons transferred, four hydrogen ions are translocated across the cytoplasmic membrane), and thus conserves the redox energy in a proton gradient	K00333	ko00190,ko01100,map00190,map01100	M00144	Complex1_49kDa	Bacteria	Proteobacteria	Betaproteobacteria	NA	NA	Candidatus Accumulibacter	Candidatus Accumulibacter
310781	NODE_881_length_26102_cov_1003.310922_g1_i558_4	NODE_881_length_26102_cov_1003.310922_g1_i558	K00333	NADH-quinone oxidoreductase subunit D [EC:7.1.1.2]	Respiratory-chain NADH dehydrogenase, 49 Kd subunit [PF00346.23]	2.63E-303	827	COG0649	C	NDH-1 shuttles electrons from NADH, via FMN and iron- sulfur (Fe-S) centers, to quinones in the respiratory chain. The immediate electron acceptor for the enzyme in this species is believed to be ubiquinone. Couples the redox reaction to proton translocation (for every two electrons transferred, four hydrogen ions are translocated across the cytoplasmic membrane), and thus conserves the redox energy in a proton gradient	K00333	ko00190,ko01100,map00190,map01100	M00144	Complex1_49kDa	Bacteria	Proteobacteria	Betaproteobacteria	NA	NA	Candidatus Accumulibacter	Candidatus Accumulibacter
46495	NODE_122284_length_1598_cov_16.333115_g64778_i0_1	NODE_122284_length_1598_cov_16.333115_g64778_i0	NA	NA	Respiratory-chain NADH dehydrogenase, 49 Kd subunit [PF00346.23]	2.39E-51	173	COG0649	C	NDH-1 shuttles electrons from NADH, via FMN and iron- sulfur (Fe-S) centers, to quinones in the respiratory chain. The immediate electron acceptor for the enzyme in this species is believed to be ubiquinone. Couples the redox reaction to proton translocation (for every two electrons transferred, four hydrogen ions are translocated across the cytoplasmic membrane), and thus conserves the redox energy in a proton gradient	K00333	ko00190,ko01100,map00190,map01100	M00144	Complex1_49kDa	Bacteria	Proteobacteria	Gammaproteobacteria	NA	Candidatus Competibacteraceae	Candidatus Contendobacter	Candidatus Contendobacter
61283	NODE_12980_length_7405_cov_103.775505_g2962_i0_4	NODE_12980_length_7405_cov_103.775505_g2962_i0	K00333	NADH-quinone oxidoreductase subunit D [EC:7.1.1.2]	Respiratory-chain NADH dehydrogenase, 49 Kd subunit [PF00346.23]	1.02E-264	729	COG0649	C	NDH-1 shuttles electrons from NADH, via FMN and iron- sulfur (Fe-S) centers, to quinones in the respiratory chain. The immediate electron acceptor for the enzyme in this species is believed to be ubiquinone. Couples the redox reaction to proton translocation (for every two electrons transferred, four hydrogen ions are translocated across the cytoplasmic membrane), and thus conserves the redox energy in a proton gradient	K00333	ko00190,ko01100,map00190,map01100	M00144	Complex1_49kDa	Bacteria	Proteobacteria	Gammaproteobacteria	NA	Candidatus Competibacteraceae	Candidatus Contendobacter	Candidatus Contendobacter
106454	NODE_21082_length_5506_cov_44.923615_g5521_i0_1	NODE_21082_length_5506_cov_44.923615_g5521_i0	NA	NA	Respiratory-chain NADH dehydrogenase, 49 Kd subunit [PF00346.23]	1.96E-61	199	COG0649	C	NDH-1 shuttles electrons from NADH, via FMN and iron- sulfur (Fe-S) centers, to quinones in the respiratory chain. The immediate electron acceptor for the enzyme in this species is believed to be ubiquinone. Couples the redox reaction to proton translocation (for every two electrons transferred, four hydrogen ions are translocated across the cytoplasmic membrane), and thus conserves the redox energy in a proton gradient	K00333	ko00190,ko01100,map00190,map01100	M00144	Complex1_49kDa	Bacteria	Proteobacteria	Gammaproteobacteria	NA	Candidatus Competibacteraceae	Candidatus Contendobacter	Candidatus Contendobacter
107976	NODE_2139_length_18305_cov_118.642497_g381_i0_7	NODE_2139_length_18305_cov_118.642497_g381_i0	K00333	NADH-quinone oxidoreductase subunit D [EC:7.1.1.2]	Respiratory-chain NADH dehydrogenase, 49 Kd subunit [PF00346.23]	4.26E-273	750	COG0649	C	NDH-1 shuttles electrons from NADH, via FMN and iron- sulfur (Fe-S) centers, to quinones in the respiratory chain. The immediate electron acceptor for the enzyme in this species is believed to be ubiquinone. Couples the redox reaction to proton translocation (for every two electrons transferred, four hydrogen ions are translocated across the cytoplasmic membrane), and thus conserves the redox energy in a proton gradient	K00333	ko00190,ko01100,map00190,map01100	M00144	Complex1_49kDa	Bacteria	Proteobacteria	Gammaproteobacteria	NA	Candidatus Competibacteraceae	Candidatus Contendobacter	Candidatus Contendobacter
180091	NODE_4043_length_13867_cov_151.591562_g745_i0_8	NODE_4043_length_13867_cov_151.591562_g745_i0	K00333	NADH-quinone oxidoreductase subunit D [EC:7.1.1.2]	Respiratory-chain NADH dehydrogenase, 49 Kd subunit [PF00346.23]	5.29E-267	735	COG0649	C	NDH-1 shuttles electrons from NADH, via FMN and iron- sulfur (Fe-S) centers, to quinones in the respiratory chain. The immediate electron acceptor for the enzyme in this species is believed to be ubiquinone. Couples the redox reaction to proton translocation (for every two electrons transferred, four hydrogen ions are translocated across the cytoplasmic membrane), and thus conserves the redox energy in a proton gradient	K00333	ko00190,ko01100,map00190,map01100	M00144	Complex1_49kDa	Bacteria	Proteobacteria	Gammaproteobacteria	NA	Candidatus Competibacteraceae	Candidatus Contendobacter	Candidatus Contendobacter
194438	NODE_44746_length_3322_cov_85.286857_g15318_i0_1	NODE_44746_length_3322_cov_85.286857_g15318_i0	NA	NA	Respiratory-chain NADH dehydrogenase, 49 Kd subunit [PF00346.23]	5.10E-202	566	COG0649	C	NDH-1 shuttles electrons from NADH, via FMN and iron- sulfur (Fe-S) centers, to quinones in the respiratory chain. The immediate electron acceptor for the enzyme in this species is believed to be ubiquinone. Couples the redox reaction to proton translocation (for every two electrons transferred, four hydrogen ions are translocated across the cytoplasmic membrane), and thus conserves the redox energy in a proton gradient	K00333	ko00190,ko01100,map00190,map01100	M00144	Complex1_49kDa	Bacteria	Proteobacteria	Gammaproteobacteria	NA	Candidatus Competibacteraceae	Candidatus Contendobacter	Candidatus Contendobacter
244604	NODE_6189_length_11248_cov_122.280179_g745_i2_8	NODE_6189_length_11248_cov_122.280179_g745_i2	K00333	NADH-quinone oxidoreductase subunit D [EC:7.1.1.2]	Respiratory-chain NADH dehydrogenase, 49 Kd subunit [PF00346.23]	2.25E-268	738	COG0649	C	NDH-1 shuttles electrons from NADH, via FMN and iron- sulfur (Fe-S) centers, to quinones in the respiratory chain. The immediate electron acceptor for the enzyme in this species is believed to be ubiquinone. Couples the redox reaction to proton translocation (for every two electrons transferred, four hydrogen ions are translocated across the cytoplasmic membrane), and thus conserves the redox energy in a proton gradient	K00333	ko00190,ko01100,map00190,map01100	M00144	Complex1_49kDa	Bacteria	Proteobacteria	Gammaproteobacteria	NA	Candidatus Competibacteraceae	Candidatus Contendobacter	Candidatus Contendobacter
188012	NODE_42843_length_3425_cov_18.770883_g8179_i6_4	NODE_42843_length_3425_cov_18.770883_g8179_i6	K00333	NADH-quinone oxidoreductase subunit D [EC:7.1.1.2]	Respiratory-chain NADH dehydrogenase, 49 Kd subunit [PF00346.23]	4.33E-280	768	COG0649	C	NDH-1 shuttles electrons from NADH, via FMN and iron- sulfur (Fe-S) centers, to quinones in the respiratory chain. The immediate electron acceptor for the enzyme in this species is believed to be ubiquinone. Couples the redox reaction to proton translocation (for every two electrons transferred, four hydrogen ions are translocated across the cytoplasmic membrane), and thus conserves the redox energy in a proton gradient	K00333	ko00190,ko01100,map00190,map01100	M00144	Complex1_49kDa	Bacteria	Proteobacteria	Gammaproteobacteria	Chromatiales	Chromatiaceae	Candidatus Thiosymbion	Candidatus Thiosymbion
289155	NODE_79164_length_2199_cov_2.974600_g34450_i0_5	NODE_79164_length_2199_cov_2.974600_g34450_i0	NA	NA	Respiratory-chain NADH dehydrogenase, 49 Kd subunit [PF00346.23]	2.51E-206	577	COG0649	C	NDH-1 shuttles electrons from NADH, via FMN and iron- sulfur (Fe-S) centers, to quinones in the respiratory chain. The immediate electron acceptor for the enzyme in this species is believed to be ubiquinone. Couples the redox reaction to proton translocation (for every two electrons transferred, four hydrogen ions are translocated across the cytoplasmic membrane), and thus conserves the redox energy in a proton gradient	K00333	ko00190,ko01100,map00190,map01100	M00144	Complex1_49kDa	Bacteria	Proteobacteria	Alphaproteobacteria	Hyphomonadales	Hyphomonadaceae	Candidatus Viadribacter	Candidatus Viadribacter
13046	NODE_106131_length_1773_cov_8.558824_g52820_i0_3	NODE_106131_length_1773_cov_8.558824_g52820_i0	NA	NA	Respiratory-chain NADH dehydrogenase, 49 Kd subunit [PF00346.23]	2.75E-178	509	COG0649	C	NDH-1 shuttles electrons from NADH, via FMN and iron- sulfur (Fe-S) centers, to quinones in the respiratory chain. The immediate electron acceptor for the enzyme in this species is believed to be a menaquinone. Couples the redox reaction to proton translocation (for every two electrons transferred, four hydrogen ions are translocated across the cytoplasmic membrane), and thus conserves the redox energy in a proton gradient	K00333	ko00190,ko01100,map00190,map01100	M00144	Complex1_49kDa	Bacteria	Chlorobi	Chlorobia	Chlorobiales	Chlorobiaceae	Chloroherpeton	Chloroherpeton
34135	NODE_116315_length_1658_cov_29.300946_g60284_i0_3	NODE_116315_length_1658_cov_29.300946_g60284_i0	NA	NA	Respiratory-chain NADH dehydrogenase, 49 Kd subunit [PF00346.23]	4.97E-205	572	COG0649	C	NDH-1 shuttles electrons from NADH, via FMN and iron- sulfur (Fe-S) centers, to quinones in the respiratory chain. The immediate electron acceptor for the enzyme in this species is believed to be a menaquinone. Couples the redox reaction to proton translocation (for every two electrons transferred, four hydrogen ions are translocated across the cytoplasmic membrane), and thus conserves the redox energy in a proton gradient	K00333	ko00190,ko01100,map00190,map01100	M00144	Complex1_49kDa	Bacteria	Bacteroidetes	Flavobacteriia	Flavobacteriales	Weeksellaceae	Chryseobacterium	Chryseobacterium
207234	NODE_48807_length_3124_cov_8.154048_g17314_i0_5	NODE_48807_length_3124_cov_8.154048_g17314_i0	NA	NA	NA	5.52E-10	58.9	COG0649	C	NDH-1 shuttles electrons from NADH, via FMN and iron- sulfur (Fe-S) centers, to quinones in the respiratory chain. The immediate electron acceptor for the enzyme in this species is believed to be a menaquinone. Couples the redox reaction to proton translocation (for every two electrons transferred, four hydrogen ions are translocated across the cytoplasmic membrane), and thus conserves the redox energy in a proton gradient	K00333	ko00190,ko01100,map00190,map01100	M00144	Complex1_49kDa	Bacteria	Bacteroidetes	Flavobacteriia	Flavobacteriales	Weeksellaceae	Chryseobacterium	Chryseobacterium
129902	NODE_26609_length_4727_cov_25.220885_g7527_i0_5	NODE_26609_length_4727_cov_25.220885_g7527_i0	K00333	NADH-quinone oxidoreductase subunit D [EC:7.1.1.2]	Respiratory-chain NADH dehydrogenase, 49 Kd subunit [PF00346.23]	1.89E-275	755	COG0649	C	NDH-1 shuttles electrons from NADH, via FMN and iron- sulfur (Fe-S) centers, to quinones in the respiratory chain. The immediate electron acceptor for the enzyme in this species is believed to be a menaquinone. Couples the redox reaction to proton translocation (for every two electrons transferred, four hydrogen ions are translocated across the cytoplasmic membrane), and thus conserves the redox energy in a proton gradient	K00333	ko00190,ko01100,map00190,map01100	M00144	Complex1_49kDa	Bacteria	Bacteroidetes	Flavobacteriia	Flavobacteriales	Weeksellaceae	Cloacibacterium	Cloacibacterium
132735	NODE_27357_length_4647_cov_26.004154_g7527_i1_3	NODE_27357_length_4647_cov_26.004154_g7527_i1	K00333	NADH-quinone oxidoreductase subunit D [EC:7.1.1.2]	Respiratory-chain NADH dehydrogenase, 49 Kd subunit [PF00346.23]	1.89E-275	755	COG0649	C	NDH-1 shuttles electrons from NADH, via FMN and iron- sulfur (Fe-S) centers, to quinones in the respiratory chain. The immediate electron acceptor for the enzyme in this species is believed to be a menaquinone. Couples the redox reaction to proton translocation (for every two electrons transferred, four hydrogen ions are translocated across the cytoplasmic membrane), and thus conserves the redox energy in a proton gradient	K00333	ko00190,ko01100,map00190,map01100	M00144	Complex1_49kDa	Bacteria	Bacteroidetes	Flavobacteriia	Flavobacteriales	Weeksellaceae	Cloacibacterium	Cloacibacterium
57037	NODE_127567_length_1550_cov_10.177387_g68847_i0_4	NODE_127567_length_1550_cov_10.177387_g68847_i0	NA	NA	Respiratory-chain NADH dehydrogenase, 49 Kd subunit [PF00346.23]	4.89E-23	96.3	COG0649	C	NDH-1 shuttles electrons from NADH, via FMN and iron- sulfur (Fe-S) centers, to quinones in the respiratory chain. The immediate electron acceptor for the enzyme in this species is believed to be a menaquinone. Couples the redox reaction to proton translocation (for every two electrons transferred, four hydrogen ions are translocated across the cytoplasmic membrane), and thus conserves the redox energy in a proton gradient	K00333	ko00190,ko01100,map00190,map01100	M00144	Complex1_49kDa	Bacteria	Bacteroidetes	Chitinophagia	Chitinophagales	Chitinophagaceae	Ferruginibacter	Ferruginibacter
6825	NODE_103204_length_1810_cov_24.956822_g50725_i0_1	NODE_103204_length_1810_cov_24.956822_g50725_i0	NA	NA	Respiratory-chain NADH dehydrogenase, 49 Kd subunit [PF00346.23]	2.42E-266	732	COG0649	C	NDH-1 shuttles electrons from NADH, via FMN and iron- sulfur (Fe-S) centers, to quinones in the respiratory chain. The immediate electron acceptor for the enzyme in this species is believed to be a menaquinone. Couples the redox reaction to proton translocation (for every two electrons transferred, four hydrogen ions are translocated across the cytoplasmic membrane), and thus conserves the redox energy in a proton gradient	K00333	ko00190,ko01100,map00190,map01100	M00144	Complex1_49kDa	Bacteria	Bacteroidetes	Chitinophagia	Chitinophagales	Chitinophagaceae	Flavihumibacter	Flavihumibacter
303411	NODE_85063_length_2085_cov_3.828032_g38211_i0_3	NODE_85063_length_2085_cov_3.828032_g38211_i0	K00287	dihydrofolate reductase [EC:1.5.1.3]	Dihydrofolate reductase [PF00186.23]	1.98E-88	262	COG0262	H	Key enzyme in folate metabolism. Catalyzes an essential reaction for de novo glycine and purine synthesis, and for DNA precursor synthesis	K00287	ko00670,ko00790,ko01100,ko01523,map00670,map00790,map01100,map01523	M00126,M00840	2TM,DHFR_1	Bacteria	Bacteroidetes	Flavobacteriia	Flavobacteriales	Flavobacteriaceae	Flavobacterium	Flavobacterium
163432	NODE_35635_length_3886_cov_54.601626_g11146_i0_4	NODE_35635_length_3886_cov_54.601626_g11146_i0	NA	NA	Saccharopine dehydrogenase C-terminal domain [PF16653.9]	0.00E+00	844	COG1748	E	Saccharopine dehydrogenase	K00290,K00293	ko00300,ko00310,ko01100,ko01110,ko01130,ko01230,map00300,map00310,map01100,map01110,map01130,map01230	M00030,M00032	Sacchrp_dh_C,Sacchrp_dh_NADP	Bacteria	Bacteroidetes	Flavobacteriia	Flavobacteriales	Flavobacteriaceae	Flavobacterium	Flavobacterium
184987	NODE_41901_length_3478_cov_160.619383_g13984_i0_1	NODE_41901_length_3478_cov_160.619383_g13984_i0	NA	NA	Saccharopine dehydrogenase C-terminal domain [PF16653.9]	2.19E-83	259	COG1748	E	Saccharopine dehydrogenase	K00290,K00293	ko00300,ko00310,ko01100,ko01110,ko01130,ko01230,map00300,map00310,map01100,map01110,map01130,map01230	M00030,M00032	Sacchrp_dh_C,Sacchrp_dh_NADP	Bacteria	Bacteroidetes	Flavobacteriia	Flavobacteriales	Flavobacteriaceae	Flavobacterium	Flavobacterium
223073	NODE_54124_length_2898_cov_124.907611_g13984_i1_5	NODE_54124_length_2898_cov_124.907611_g13984_i1	NA	NA	Saccharopine dehydrogenase C-terminal domain [PF16653.9]	2.19E-83	259	COG1748	E	Saccharopine dehydrogenase	K00290,K00293	ko00300,ko00310,ko01100,ko01110,ko01130,ko01230,map00300,map00310,map01100,map01110,map01130,map01230	M00030,M00032	Sacchrp_dh_C,Sacchrp_dh_NADP	Bacteria	Bacteroidetes	Flavobacteriia	Flavobacteriales	Flavobacteriaceae	Flavobacterium	Flavobacterium
294717	NODE_81416_length_2153_cov_15.560577_g35886_i0_1	NODE_81416_length_2153_cov_15.560577_g35886_i0	NA	NA	Saccharopine dehydrogenase C-terminal domain [PF16653.9]	4.96E-246	681	COG1748	E	Saccharopine dehydrogenase	K00290,K00293	ko00300,ko00310,ko01100,ko01110,ko01130,ko01230,map00300,map00310,map01100,map01110,map01130,map01230	M00030,M00032	Sacchrp_dh_C,Sacchrp_dh_NADP	Bacteria	Bacteroidetes	Flavobacteriia	Flavobacteriales	Flavobacteriaceae	Flavobacterium	Flavobacterium
318674	NODE_91478_length_1977_cov_6.449055_g42505_i0_1	NODE_91478_length_1977_cov_6.449055_g42505_i0	NA	NA	Saccharopine dehydrogenase C-terminal domain [PF16653.9]; Saccharopine dehydrogenase NADP binding domain [PF03435.22]	3.54E-153	440	COG1748	E	Saccharopine dehydrogenase	K00290,K00293	ko00300,ko00310,ko01100,ko01110,ko01130,ko01230,map00300,map00310,map01100,map01110,map01130,map01230	M00030,M00032	Sacchrp_dh_C,Sacchrp_dh_NADP	Bacteria	Bacteroidetes	Flavobacteriia	Flavobacteriales	Flavobacteriaceae	Flavobacterium	Flavobacterium
14143	NODE_106647_length_1766_cov_19.596574_g53188_i0_1	NODE_106647_length_1766_cov_19.596574_g53188_i0	K00294	1-pyrroline-5-carboxylate dehydrogenase [EC:1.2.1.88]	Aldehyde dehydrogenase family [PF00171.26]; Acyl-CoA reductase (LuxC) [PF05893.18]	0	951	COG1012	C	1-pyrroline-5-carboxylate dehydrogenase	K00294,K13821	ko00250,ko00330,ko01100,ko01110,ko01130,map00250,map00330,map01100,map01110,map01130	NA	Aldedh,Pro_dh	Bacteria	Bacteroidetes	Flavobacteriia	Flavobacteriales	Flavobacteriaceae	Flavobacterium	Flavobacterium
62284	NODE_130292_length_1526_cov_11.072264_g70959_i0_1	NODE_130292_length_1526_cov_11.072264_g70959_i0	K00294	1-pyrroline-5-carboxylate dehydrogenase [EC:1.2.1.88]	Aldehyde dehydrogenase family [PF00171.26]; Acyl-CoA reductase (LuxC) [PF05893.18]	0	944	COG1012	C	Aldehyde dehydrogenase family	K00294,K13821	ko00250,ko00330,ko01100,ko01110,ko01130,map00250,map00330,map01100,map01110,map01130	NA	Aldedh,Pro_dh	Bacteria	Bacteroidetes	Flavobacteriia	Flavobacteriales	Flavobacteriaceae	Flavobacterium	Flavobacterium
97903	NODE_19249_length_5830_cov_130.052284_g4877_i0_4	NODE_19249_length_5830_cov_130.052284_g4877_i0	K00294	1-pyrroline-5-carboxylate dehydrogenase [EC:1.2.1.88]	Aldehyde dehydrogenase family [PF00171.26]; Acyl-CoA reductase (LuxC) [PF05893.18]	0	1030	COG1012	C	1-pyrroline-5-carboxylate dehydrogenase	K00294,K13821	ko00250,ko00330,ko01100,ko01110,ko01130,map00250,map00330,map01100,map01110,map01130	NA	Aldedh,Pro_dh	Bacteria	Bacteroidetes	Flavobacteriia	Flavobacteriales	Flavobacteriaceae	Flavobacterium	Flavobacterium
215141	NODE_5143_length_12304_cov_15.877116_g980_i0_8	NODE_5143_length_12304_cov_15.877116_g980_i0	K00333	NADH-quinone oxidoreductase subunit D [EC:7.1.1.2]	Respiratory-chain NADH dehydrogenase, 49 Kd subunit [PF00346.23]	5.42E-276	756	COG0649	C	NDH-1 shuttles electrons from NADH, via FMN and iron- sulfur (Fe-S) centers, to quinones in the respiratory chain. The immediate electron acceptor for the enzyme in this species is believed to be ubiquinone. Couples the redox reaction to proton translocation (for every two electrons transferred, four hydrogen ions are translocated across the cytoplasmic membrane), and thus conserves the redox energy in a proton gradient	K00333	ko00190,ko01100,map00190,map01100	M00144	Complex1_49kDa,NiFeSe_Hases	Bacteria	Acidobacteria	Holophagae	Holophagales	Holophagaceae	Geothrix	Geothrix
301940	NODE_8443_length_9455_cov_9.912599_g1787_i0_6	NODE_8443_length_9455_cov_9.912599_g1787_i0	K00333	NADH-quinone oxidoreductase subunit D [EC:7.1.1.2]	Respiratory-chain NADH dehydrogenase, 49 Kd subunit [PF00346.23]	3.97E-254	698	COG0649	C	NDH-1 shuttles electrons from NADH, via FMN and iron- sulfur (Fe-S) centers, to quinones in the respiratory chain. The immediate electron acceptor for the enzyme in this species is believed to be ubiquinone. Couples the redox reaction to proton translocation (for every two electrons transferred, four hydrogen ions are translocated across the cytoplasmic membrane), and thus conserves the redox energy in a proton gradient	K00333	ko00190,ko01100,map00190,map01100	M00144	Complex1_49kDa	Bacteria	Acidobacteria	Holophagae	Holophagales	Holophagaceae	Geothrix	Geothrix
166905	NODE_36622_length_3815_cov_28.755478_g11581_i0_2	NODE_36622_length_3815_cov_28.755478_g11581_i0	K00333	NADH-quinone oxidoreductase subunit D [EC:7.1.1.2]	Respiratory-chain NADH dehydrogenase, 49 Kd subunit [PF00346.23]	1.81E-273	750	COG0649	C	NDH-1 shuttles electrons from NADH, via FMN and iron- sulfur (Fe-S) centers, to quinones in the respiratory chain. The immediate electron acceptor for the enzyme in this species is believed to be a menaquinone. Couples the redox reaction to proton translocation (for every two electrons transferred, four hydrogen ions are translocated across the cytoplasmic membrane), and thus conserves the redox energy in a proton gradient	K00333	ko00190,ko01100,map00190,map01100	M00144	Complex1_49kDa	Bacteria	Bacteroidetes	Flavobacteriia	Flavobacteriales	Weeksellaceae	Kaistella	Kaistella
273354	NODE_72816_length_2337_cov_6.892226_g30498_i0_1	NODE_72816_length_2337_cov_6.892226_g30498_i0	NA	NA	Respiratory-chain NADH dehydrogenase, 49 Kd subunit [PF00346.23]	5.16E-175	495	COG0649	C	NDH-1 shuttles electrons from NADH, via FMN and iron- sulfur (Fe-S) centers, to quinones in the respiratory chain. The immediate electron acceptor for the enzyme in this species is believed to be a menaquinone. Couples the redox reaction to proton translocation (for every two electrons transferred, four hydrogen ions are translocated across the cytoplasmic membrane), and thus conserves the redox energy in a proton gradient	K00333	ko00190,ko01100,map00190,map01100	M00144	Complex1_49kDa	Bacteria	Bacteroidetes	Flavobacteriia	Flavobacteriales	Weeksellaceae	Kaistella	Kaistella
314539	NODE_89739_length_2005_cov_4.812629_g41319_i0_5	NODE_89739_length_2005_cov_4.812629_g41319_i0	NA	NA	Respiratory-chain NADH dehydrogenase, 49 Kd subunit [PF00346.23]	6.17E-39	139	COG0649	C	NDH-1 shuttles electrons from NADH, via FMN and iron- sulfur (Fe-S) centers, to quinones in the respiratory chain. The immediate electron acceptor for the enzyme in this species is believed to be a menaquinone. Couples the redox reaction to proton translocation (for every two electrons transferred, four hydrogen ions are translocated across the cytoplasmic membrane), and thus conserves the redox energy in a proton gradient	K00333	ko00190,ko01100,map00190,map01100	M00144	Complex1_49kDa	Bacteria	Bacteroidetes	Flavobacteriia	Flavobacteriales	Weeksellaceae	Kaistella	Kaistella
316202	NODE_90397_length_1994_cov_5.384175_g41765_i0_1	NODE_90397_length_1994_cov_5.384175_g41765_i0	NA	NA	Respiratory-chain NADH dehydrogenase, 49 Kd subunit [PF00346.23]	1.72E-195	548	COG0649	C	NDH-1 shuttles electrons from NADH, via FMN and iron- sulfur (Fe-S) centers, to quinones in the respiratory chain. The immediate electron acceptor for the enzyme in this species is believed to be a menaquinone. Couples the redox reaction to proton translocation (for every two electrons transferred, four hydrogen ions are translocated across the cytoplasmic membrane), and thus conserves the redox energy in a proton gradient	K00333	ko00190,ko01100,map00190,map01100	M00144	Complex1_49kDa	Bacteria	Bacteroidetes	Flavobacteriia	Flavobacteriales	Weeksellaceae	Kaistella	Kaistella
28919	NODE_113856_length_1685_cov_2.570720_g58424_i0_2	NODE_113856_length_1685_cov_2.570720_g58424_i0	NA	NA	Respiratory-chain NADH dehydrogenase, 49 Kd subunit [PF00346.23]	5.13E-260	714	COG0649	C	NDH-1 shuttles electrons from NADH, via FMN and iron- sulfur (Fe-S) centers, to quinones in the respiratory chain. The immediate electron acceptor for the enzyme in this species is believed to be ubiquinone. Couples the redox reaction to proton translocation (for every two electrons transferred, four hydrogen ions are translocated across the cytoplasmic membrane), and thus conserves the redox energy in a proton gradient	K00333	ko00190,ko01100,map00190,map01100	M00144	Complex1_30kDa,Complex1_49kDa	Bacteria	Proteobacteria	Gammaproteobacteria	Xanthomonadales	Xanthomonadaceae	Lysobacter	Lysobacter
277897	NODE_74593_length_2295_cov_8.600360_g31564_i0_1	NODE_74593_length_2295_cov_8.600360_g31564_i0	NA	NA	Respiratory-chain NADH dehydrogenase, 49 Kd subunit [PF00346.23]	3.53E-201	564	COG0649	C	NDH-1 shuttles electrons from NADH, via FMN and iron- sulfur (Fe-S) centers, to quinones in the respiratory chain. The immediate electron acceptor for the enzyme in this species is believed to be ubiquinone. Couples the redox reaction to proton translocation (for every two electrons transferred, four hydrogen ions are translocated across the cytoplasmic membrane), and thus conserves the redox energy in a proton gradient	K00333	ko00190,ko01100,map00190,map01100	M00144	Complex1_49kDa	Bacteria	Proteobacteria	Alphaproteobacteria	NA	NA	Micavibrio	Micavibrio
288056	NODE_78735_length_2207_cov_13.054358_g34162_i0_3	NODE_78735_length_2207_cov_13.054358_g34162_i0	NA	NA	Respiratory-chain NADH dehydrogenase, 49 Kd subunit [PF00346.23]	1.13E-189	535	COG0649	C	NDH-1 shuttles electrons from NADH, via FMN and iron- sulfur (Fe-S) centers, to quinones in the respiratory chain. The immediate electron acceptor for the enzyme in this species is believed to be a menaquinone. Couples the redox reaction to proton translocation (for every two electrons transferred, four hydrogen ions are translocated across the cytoplasmic membrane), and thus conserves the redox energy in a proton gradient	K00333	ko00190,ko01100,map00190,map01100	M00144	Complex1_49kDa	Bacteria	Bacteroidetes	Flavobacteriia	Flavobacteriales	Flavobacteriaceae	Myroides	Myroides
157	NODE_100089_length_1850_cov_9.548678_g48508_i0_4	NODE_100089_length_1850_cov_9.548678_g48508_i0	NA	NA	Respiratory-chain NADH dehydrogenase, 49 Kd subunit [PF00346.23]	1.53E-103	310	COG0649	C	NDH-1 shuttles electrons from NADH, via FMN and iron- sulfur (Fe-S) centers, to quinones in the respiratory chain. The immediate electron acceptor for the enzyme in this species is believed to be ubiquinone. Couples the redox reaction to proton translocation (for every two electrons transferred, four hydrogen ions are translocated across the cytoplasmic membrane), and thus conserves the redox energy in a proton gradient	K00333	ko00190,ko01100,map00190,map01100	M00144	Complex1_49kDa	Bacteria	Chloroflexi	Anaerolineae	Anaerolineales	NA	NA	NA
9815	NODE_10457_length_8398_cov_44.567808_g2317_i0_4	NODE_10457_length_8398_cov_44.567808_g2317_i0	K00333	NADH-quinone oxidoreductase subunit D [EC:7.1.1.2]	Respiratory-chain NADH dehydrogenase, 49 Kd subunit [PF00346.23]	3.09E-286	783	COG0649	C	NDH-1 shuttles electrons from NADH, via FMN and iron- sulfur (Fe-S) centers, to quinones in the respiratory chain. The immediate electron acceptor for the enzyme in this species is believed to be ubiquinone. Couples the redox reaction to proton translocation (for every two electrons transferred, four hydrogen ions are translocated across the cytoplasmic membrane), and thus conserves the redox energy in a proton gradient	K00333	ko00190,ko01100,map00190,map01100	M00144	Complex1_49kDa	Bacteria	Proteobacteria	Betaproteobacteria	NA	NA	NA	NA
16995	NODE_108008_length_1751_cov_3.296186_g54168_i0_2	NODE_108008_length_1751_cov_3.296186_g54168_i0	K00333	NADH-quinone oxidoreductase subunit D [EC:7.1.1.2]	Respiratory-chain NADH dehydrogenase, 49 Kd subunit [PF00346.23]	7.91E-207	583	COG0649	C	NDH-1 shuttles electrons from NADH, via FMN and iron- sulfur (Fe-S) centers, to quinones in the respiratory chain. The immediate electron acceptor for the enzyme in this species is believed to be ubiquinone. Couples the redox reaction to proton translocation (for every two electrons transferred, four hydrogen ions are translocated across the cytoplasmic membrane), and thus conserves the redox energy in a proton gradient	K00333	ko00190,ko01100,map00190,map01100	M00144	Complex1_49kDa	Bacteria	Gemmatimonadetes	Gemmatimonadetes	Gemmatimonadales	NA	NA	NA
31021	NODE_114859_length_1674_cov_3.845721_g59187_i0_3	NODE_114859_length_1674_cov_3.845721_g59187_i0	NA	NA	Respiratory-chain NADH dehydrogenase, 49 Kd subunit [PF00346.23]	6.33E-202	565	COG0649	C	NDH-1 shuttles electrons from NADH, via FMN and iron- sulfur (Fe-S) centers, to quinones in the respiratory chain. The immediate electron acceptor for the enzyme in this species is believed to be a menaquinone. Couples the redox reaction to proton translocation (for every two electrons transferred, four hydrogen ions are translocated across the cytoplasmic membrane), and thus conserves the redox energy in a proton gradient	K00333	ko00190,ko01100,map00190,map01100	M00144	Complex1_49kDa	Bacteria	Bacteroidetes	NA	NA	NA	NA	NA
39807	NODE_119048_length_1630_cov_3.971741_g62327_i0_2	NODE_119048_length_1630_cov_3.971741_g62327_i0	NA	NA	Respiratory-chain NADH dehydrogenase, 49 Kd subunit [PF00346.23]	1.89E-124	364	COG0649	C	NDH-1 shuttles electrons from NADH, via FMN and iron- sulfur (Fe-S) centers, to quinones in the respiratory chain. The immediate electron acceptor for the enzyme in this species is believed to be ubiquinone. Couples the redox reaction to proton translocation (for every two electrons transferred, four hydrogen ions are translocated across the cytoplasmic membrane), and thus conserves the redox energy in a proton gradient	K00333	ko00190,ko01100,map00190,map01100	M00144	Complex1_49kDa	Bacteria	Proteobacteria	Alphaproteobacteria	Rhodobacterales	NA	NA	NA
48572	NODE_123324_length_1588_cov_15.996040_g47500_i2_4	NODE_123324_length_1588_cov_15.996040_g47500_i2	NA	NA	NA	6.10E-48	163	COG0649	C	NDH-1 shuttles electrons from NADH, via FMN and iron- sulfur (Fe-S) centers, to quinones in the respiratory chain. The immediate electron acceptor for the enzyme in this species is believed to be ubiquinone. Couples the redox reaction to proton translocation (for every two electrons transferred, four hydrogen ions are translocated across the cytoplasmic membrane), and thus conserves the redox energy in a proton gradient	K00333	ko00190,ko01100,map00190,map01100	M00144	Complex1_49kDa	Bacteria	Proteobacteria	Betaproteobacteria	Burkholderiales	NA	NA	NA
55132	NODE_126611_length_1558_cov_8.650505_g68092_i0_1	NODE_126611_length_1558_cov_8.650505_g68092_i0	NA	NA	Respiratory-chain NADH dehydrogenase, 49 Kd subunit [PF00346.23]	3.18E-19	85.5	COG0649	C	NDH-1 shuttles electrons from NADH, via FMN and iron- sulfur (Fe-S) centers, to quinones in the respiratory chain. The immediate electron acceptor for the enzyme in this species is believed to be a menaquinone. Couples the redox reaction to proton translocation (for every two electrons transferred, four hydrogen ions are translocated across the cytoplasmic membrane), and thus conserves the redox energy in a proton gradient	K00333	ko00190,ko01100,map00190,map01100	M00144	Complex1_49kDa	Bacteria	Bacteroidetes	Sphingobacteriia	Sphingobacteriales	Sphingobacteriaceae	NA	NA
96655	NODE_18943_length_5890_cov_8.508166_g4783_i0_4	NODE_18943_length_5890_cov_8.508166_g4783_i0	K00333	NADH-quinone oxidoreductase subunit D [EC:7.1.1.2]	Respiratory-chain NADH dehydrogenase, 49 Kd subunit [PF00346.23]	5.52E-230	641	COG0649	C	NDH-1 shuttles electrons from NADH, via FMN and iron- sulfur (Fe-S) centers, to quinones in the respiratory chain. The immediate electron acceptor for the enzyme in this species is believed to be ubiquinone. Couples the redox reaction to proton translocation (for every two electrons transferred, four hydrogen ions are translocated across the cytoplasmic membrane), and thus conserves the redox energy in a proton gradient	K00333	ko00190,ko01100,map00190,map01100	M00144	Complex1_49kDa	Bacteria	Verrucomicrobia	Verrucomicrobiae	NA	NA	NA	NA
100351	NODE_197_length_42451_cov_48.367998_g39_i0_24	NODE_197_length_42451_cov_48.367998_g39_i0	K00333	NADH-quinone oxidoreductase subunit D [EC:7.1.1.2]	Respiratory-chain NADH dehydrogenase, 49 Kd subunit [PF00346.23]	5.54E-305	831	COG0649	C	NDH-1 shuttles electrons from NADH, via FMN and iron- sulfur (Fe-S) centers, to quinones in the respiratory chain. The immediate electron acceptor for the enzyme in this species is believed to be ubiquinone. Couples the redox reaction to proton translocation (for every two electrons transferred, four hydrogen ions are translocated across the cytoplasmic membrane), and thus conserves the redox energy in a proton gradient	K00333	ko00190,ko01100,map00190,map01100	M00144	Complex1_49kDa	Bacteria	Proteobacteria	Betaproteobacteria	NA	NA	NA	NA
129463	NODE_26489_length_4741_cov_6.796487_g7487_i0_2	NODE_26489_length_4741_cov_6.796487_g7487_i0	K00333	NADH-quinone oxidoreductase subunit D [EC:7.1.1.2]	Respiratory-chain NADH dehydrogenase, 49 Kd subunit [PF00346.23]	4.18E-291	801	COG0649	C	NDH-1 shuttles electrons from NADH, via FMN and iron- sulfur (Fe-S) centers, to quinones in the respiratory chain. The immediate electron acceptor for the enzyme in this species is believed to be a menaquinone. Couples the redox reaction to proton translocation (for every two electrons transferred, four hydrogen ions are translocated across the cytoplasmic membrane), and thus conserves the redox energy in a proton gradient	K00333	ko00190,ko01100,map00190,map01100	M00144	Complex1_49kDa	Bacteria	NA	NA	NA	NA	NA	NA
136713	NODE_28383_length_4539_cov_23.904613_g8179_i0_1	NODE_28383_length_4539_cov_23.904613_g8179_i0	NA	NA	Respiratory-chain NADH dehydrogenase, 49 Kd subunit [PF00346.23]	1.83E-22	94.7	COG0649	C	NDH-1 shuttles electrons from NADH, via FMN and iron- sulfur (Fe-S) centers, to quinones in the respiratory chain. The immediate electron acceptor for the enzyme in this species is believed to be ubiquinone. Couples the redox reaction to proton translocation (for every two electrons transferred, four hydrogen ions are translocated across the cytoplasmic membrane), and thus conserves the redox energy in a proton gradient	K00333	ko00190,ko01100,map00190,map01100	M00144	Complex1_49kDa	Bacteria	Proteobacteria	Gammaproteobacteria	Chromatiales	Chromatiaceae	NA	NA
141278	NODE_29595_length_4411_cov_2296.585523_g8179_i2_7	NODE_29595_length_4411_cov_2296.585523_g8179_i2	NA	NA	NA	5.76E-48	164	COG0649	C	NDH-1 shuttles electrons from NADH, via FMN and iron- sulfur (Fe-S) centers, to quinones in the respiratory chain. The immediate electron acceptor for the enzyme in this species is believed to be ubiquinone. Couples the redox reaction to proton translocation (for every two electrons transferred, four hydrogen ions are translocated across the cytoplasmic membrane), and thus conserves the redox energy in a proton gradient	K00333	ko00190,ko01100,map00190,map01100	M00144	Complex1_49kDa	Bacteria	Proteobacteria	Gammaproteobacteria	NA	NA	NA	NA
148407	NODE_31496_length_4228_cov_3.479663_g9410_i0_2	NODE_31496_length_4228_cov_3.479663_g9410_i0	K00333	NADH-quinone oxidoreductase subunit D [EC:7.1.1.2]	Respiratory-chain NADH dehydrogenase, 49 Kd subunit [PF00346.23]	3.17E-279	765	COG0649	C	NDH-1 shuttles electrons from NADH, via FMN and iron- sulfur (Fe-S) centers, to quinones in the respiratory chain. The immediate electron acceptor for the enzyme in this species is believed to be ubiquinone. Couples the redox reaction to proton translocation (for every two electrons transferred, four hydrogen ions are translocated across the cytoplasmic membrane), and thus conserves the redox energy in a proton gradient	K00333	ko00190,ko01100,map00190,map01100	M00144	Complex1_49kDa	Bacteria	Proteobacteria	Alphaproteobacteria	Rhodobacterales	Rhodobacteraceae	NA	NA
157010	NODE_33843_length_4027_cov_13.171219_g2929_i4_4	NODE_33843_length_4027_cov_13.171219_g2929_i4	K00333	NADH-quinone oxidoreductase subunit D [EC:7.1.1.2]	Respiratory-chain NADH dehydrogenase, 49 Kd subunit [PF00346.23]	3.52E-292	798	COG0649	C	NDH-1 shuttles electrons from NADH, via FMN and iron- sulfur (Fe-S) centers, to quinones in the respiratory chain. The immediate electron acceptor for the enzyme in this species is believed to be ubiquinone. Couples the redox reaction to proton translocation (for every two electrons transferred, four hydrogen ions are translocated across the cytoplasmic membrane), and thus conserves the redox energy in a proton gradient	K00333	ko00190,ko01100,map00190,map01100	M00144	Complex1_49kDa	Bacteria	Proteobacteria	Betaproteobacteria	Burkholderiales	NA	NA	NA
170806	NODE_37711_length_3737_cov_4.574509_g12070_i0_1	NODE_37711_length_3737_cov_4.574509_g12070_i0	NA	NA	NA	3.31E-73	231	COG0649	C	NDH-1 shuttles electrons from NADH, via FMN and iron- sulfur (Fe-S) centers, to quinones in the respiratory chain. The immediate electron acceptor for the enzyme in this species is believed to be ubiquinone. Couples the redox reaction to proton translocation (for every two electrons transferred, four hydrogen ions are translocated across the cytoplasmic membrane), and thus conserves the redox energy in a proton gradient	K00333	ko00190,ko01100,map00190,map01100	M00144	Complex1_49kDa	Bacteria	Verrucomicrobia	NA	NA	NA	NA	NA
173793	NODE_38618_length_3676_cov_126.316403_g8890_i3_7	NODE_38618_length_3676_cov_126.316403_g8890_i3	NA	NA	Respiratory-chain NADH dehydrogenase, 49 Kd subunit [PF00346.23]	1.39E-124	366	COG0649	C	NDH-1 shuttles electrons from NADH, via FMN and iron- sulfur (Fe-S) centers, to quinones in the respiratory chain. The immediate electron acceptor for the enzyme in this species is believed to be ubiquinone. Couples the redox reaction to proton translocation (for every two electrons transferred, four hydrogen ions are translocated across the cytoplasmic membrane), and thus conserves the redox energy in a proton gradient	K00333	ko00190,ko01100,map00190,map01100	M00144	Complex1_49kDa	Bacteria	Proteobacteria	Gammaproteobacteria	NA	Candidatus Competibacteraceae	NA	NA
182821	NODE_41252_length_3516_cov_44.693581_g8890_i5_1	NODE_41252_length_3516_cov_44.693581_g8890_i5	NA	NA	Respiratory-chain NADH dehydrogenase, 49 Kd subunit [PF00346.23]	1.39E-124	366	COG0649	C	NDH-1 shuttles electrons from NADH, via FMN and iron- sulfur (Fe-S) centers, to quinones in the respiratory chain. The immediate electron acceptor for the enzyme in this species is believed to be ubiquinone. Couples the redox reaction to proton translocation (for every two electrons transferred, four hydrogen ions are translocated across the cytoplasmic membrane), and thus conserves the redox energy in a proton gradient	K00333	ko00190,ko01100,map00190,map01100	M00144	Complex1_49kDa	Bacteria	Proteobacteria	Gammaproteobacteria	NA	Candidatus Competibacteraceae	NA	NA
185941	NODE_42186_length_3461_cov_22.689197_g14115_i0_5	NODE_42186_length_3461_cov_22.689197_g14115_i0	K03935	NADH dehydrogenase (ubiquinone) Fe-S protein 2 [EC:7.1.1.2]	Respiratory-chain NADH dehydrogenase, 49 Kd subunit [PF00346.23]	8.68E-250	690	COG0649	C	NDH-1 shuttles electrons from NADH, via FMN and iron- sulfur (Fe-S) centers, to quinones in the respiratory chain. The immediate electron acceptor for the enzyme in this species is believed to be ubiquinone. Couples the redox reaction to proton translocation (for every two electrons transferred, four hydrogen ions are translocated across the cytoplasmic membrane), and thus conserves the redox energy in a proton gradient	K00333	ko00190,ko01100,map00190,map01100	M00144	Complex1_49kDa	Bacteria	Proteobacteria	Alphaproteobacteria	NA	NA	NA	NA
203893	NODE_47717_length_3176_cov_26.485659_g16770_i0_3	NODE_47717_length_3176_cov_26.485659_g16770_i0	K03935	NADH dehydrogenase (ubiquinone) Fe-S protein 2 [EC:7.1.1.2]	Respiratory-chain NADH dehydrogenase, 49 Kd subunit [PF00346.23]	2.07E-254	702	COG0649	C	NDH-1 shuttles electrons from NADH, via FMN and iron- sulfur (Fe-S) centers, to quinones in the respiratory chain. The immediate electron acceptor for the enzyme in this species is believed to be ubiquinone. Couples the redox reaction to proton translocation (for every two electrons transferred, four hydrogen ions are translocated across the cytoplasmic membrane), and thus conserves the redox energy in a proton gradient	K00333	ko00190,ko01100,map00190,map01100	M00144	Complex1_49kDa	Bacteria	Proteobacteria	Alphaproteobacteria	NA	NA	NA	NA
211665	NODE_50235_length_3061_cov_30.464859_g16770_i1_3	NODE_50235_length_3061_cov_30.464859_g16770_i1	K03935	NADH dehydrogenase (ubiquinone) Fe-S protein 2 [EC:7.1.1.2]	Respiratory-chain NADH dehydrogenase, 49 Kd subunit [PF00346.23]	1.71E-254	702	COG0649	C	NDH-1 shuttles electrons from NADH, via FMN and iron- sulfur (Fe-S) centers, to quinones in the respiratory chain. The immediate electron acceptor for the enzyme in this species is believed to be ubiquinone. Couples the redox reaction to proton translocation (for every two electrons transferred, four hydrogen ions are translocated across the cytoplasmic membrane), and thus conserves the redox energy in a proton gradient	K00333	ko00190,ko01100,map00190,map01100	M00144	Complex1_49kDa	Bacteria	Proteobacteria	Alphaproteobacteria	NA	NA	NA	NA
212904	NODE_50681_length_3042_cov_13.640957_g18236_i0_2	NODE_50681_length_3042_cov_13.640957_g18236_i0	K00333	NADH-quinone oxidoreductase subunit D [EC:7.1.1.2]	Respiratory-chain NADH dehydrogenase, 49 Kd subunit [PF00346.23]	4.18E-226	630	COG0649	C	NDH-1 shuttles electrons from NADH, via FMN and iron- sulfur (Fe-S) centers, to quinones in the respiratory chain. The immediate electron acceptor for the enzyme in this species is believed to be a menaquinone. Couples the redox reaction to proton translocation (for every two electrons transferred, four hydrogen ions are translocated across the cytoplasmic membrane), and thus conserves the redox energy in a proton gradient	K00333	ko00190,ko01100,map00190,map01100	M00144	Complex1_49kDa	Bacteria	Bacteroidetes	NA	NA	NA	NA	NA
213708	NODE_50937_length_3031_cov_20.552738_g18379_i0_3	NODE_50937_length_3031_cov_20.552738_g18379_i0	K00333	NADH-quinone oxidoreductase subunit D [EC:7.1.1.2]	Respiratory-chain NADH dehydrogenase, 49 Kd subunit [PF00346.23]	3.05E-232	646	COG0649	C	NDH-1 shuttles electrons from NADH, via FMN and iron- sulfur (Fe-S) centers, to quinones in the respiratory chain. The immediate electron acceptor for the enzyme in this species is believed to be a menaquinone. Couples the redox reaction to proton translocation (for every two electrons transferred, four hydrogen ions are translocated across the cytoplasmic membrane), and thus conserves the redox energy in a proton gradient	K00333	ko00190,ko01100,map00190,map01100	M00144	Complex1_49kDa	Bacteria	Bacteroidetes	NA	NA	NA	NA	NA
223256	NODE_54192_length_2896_cov_11.210414_g20059_i0_5	NODE_54192_length_2896_cov_11.210414_g20059_i0	NA	NA	Respiratory-chain NADH dehydrogenase, 49 Kd subunit [PF00346.23]	5.60E-139	403	COG0649	C	NDH-1 shuttles electrons from NADH, via FMN and iron- sulfur (Fe-S) centers, to quinones in the respiratory chain. The immediate electron acceptor for the enzyme in this species is believed to be ubiquinone. Couples the redox reaction to proton translocation (for every two electrons transferred, four hydrogen ions are translocated across the cytoplasmic membrane), and thus conserves the redox energy in a proton gradient	K00333	ko00190,ko01100,map00190,map01100	M00144	Complex1_49kDa	Bacteria	Proteobacteria	Betaproteobacteria	Rhodocyclales	NA	NA	NA
223967	NODE_54421_length_2887_cov_5.491116_g20174_i0_1	NODE_54421_length_2887_cov_5.491116_g20174_i0	K00333	NADH-quinone oxidoreductase subunit D [EC:7.1.1.2]	Respiratory-chain NADH dehydrogenase, 49 Kd subunit [PF00346.23]	7.31E-243	672	COG0649	C	NDH-1 shuttles electrons from NADH, via FMN and iron- sulfur (Fe-S) centers, to quinones in the respiratory chain. The immediate electron acceptor for the enzyme in this species is believed to be ubiquinone. Couples the redox reaction to proton translocation (for every two electrons transferred, four hydrogen ions are translocated across the cytoplasmic membrane), and thus conserves the redox energy in a proton gradient	K00333	ko00190,ko01100,map00190,map01100	M00144	Complex1_49kDa,NiFeSe_Hases	Bacteria	Acidobacteria	NA	NA	NA	NA	NA
229672	NODE_56416_length_2816_cov_6.262486_g21210_i0_2	NODE_56416_length_2816_cov_6.262486_g21210_i0	K00333	NADH-quinone oxidoreductase subunit D [EC:7.1.1.2]	Respiratory-chain NADH dehydrogenase, 49 Kd subunit [PF00346.23]	8.60E-261	719	COG0649	C	NDH-1 shuttles electrons from NADH, via FMN and iron- sulfur (Fe-S) centers, to quinones in the respiratory chain. The immediate electron acceptor for the enzyme in this species is believed to be ubiquinone. Couples the redox reaction to proton translocation (for every two electrons transferred, four hydrogen ions are translocated across the cytoplasmic membrane), and thus conserves the redox energy in a proton gradient	K00333	ko00190,ko01100,map00190,map01100	M00144	Complex1_49kDa	Bacteria	Proteobacteria	Betaproteobacteria	Rhodocyclales	NA	NA	NA
236834	NODE_58954_length_2728_cov_16.115254_g22611_i0_5	NODE_58954_length_2728_cov_16.115254_g22611_i0	NA	NA	Respiratory-chain NADH dehydrogenase, 49 Kd subunit [PF00346.23]	5.53E-186	526	COG0649	C	NDH-1 shuttles electrons from NADH, via FMN and iron- sulfur (Fe-S) centers, to quinones in the respiratory chain. The immediate electron acceptor for the enzyme in this species is believed to be a menaquinone. Couples the redox reaction to proton translocation (for every two electrons transferred, four hydrogen ions are translocated across the cytoplasmic membrane), and thus conserves the redox energy in a proton gradient	K00333	ko00190,ko01100,map00190,map01100	M00144	Complex1_49kDa	Bacteria	Bacteroidetes	NA	NA	NA	NA	NA
276920	NODE_74217_length_2304_cov_4.090991_g31339_i0_3	NODE_74217_length_2304_cov_4.090991_g31339_i0	K00333	NADH-quinone oxidoreductase subunit D [EC:7.1.1.2]	Respiratory-chain NADH dehydrogenase, 49 Kd subunit [PF00346.23]	2.96E-284	778	COG0649	C	NDH-1 shuttles electrons from NADH, via FMN and iron- sulfur (Fe-S) centers, to quinones in the respiratory chain. The immediate electron acceptor for the enzyme in this species is believed to be ubiquinone. Couples the redox reaction to proton translocation (for every two electrons transferred, four hydrogen ions are translocated across the cytoplasmic membrane), and thus conserves the redox energy in a proton gradient	K00333	ko00190,ko01100,map00190,map01100	M00144	Complex1_49kDa	Bacteria	Proteobacteria	Betaproteobacteria	Burkholderiales	NA	NA	NA
292276	NODE_803_length_27108_cov_11.861698_g140_i0_14	NODE_803_length_27108_cov_11.861698_g140_i0	K00333	NADH-quinone oxidoreductase subunit D [EC:7.1.1.2]	Respiratory-chain NADH dehydrogenase, 49 Kd subunit [PF00346.23]	1.82E-294	804	COG0649	C	NDH-1 shuttles electrons from NADH, via FMN and iron- sulfur (Fe-S) centers, to quinones in the respiratory chain. The immediate electron acceptor for the enzyme in this species is believed to be ubiquinone. Couples the redox reaction to proton translocation (for every two electrons transferred, four hydrogen ions are translocated across the cytoplasmic membrane), and thus conserves the redox energy in a proton gradient	K00333	ko00190,ko01100,map00190,map01100	M00144	Complex1_49kDa	Bacteria	Proteobacteria	Alphaproteobacteria	NA	NA	NA	NA
314775	NODE_89835_length_2003_cov_13.622798_g41388_i0_1	NODE_89835_length_2003_cov_13.622798_g41388_i0	NA	NA	Respiratory-chain NADH dehydrogenase, 49 Kd subunit [PF00346.23]	3.55E-219	609	COG0649	C	NDH-1 shuttles electrons from NADH, via FMN and iron- sulfur (Fe-S) centers, to quinones in the respiratory chain. The immediate electron acceptor for the enzyme in this species is believed to be a menaquinone. Couples the redox reaction to proton translocation (for every two electrons transferred, four hydrogen ions are translocated across the cytoplasmic membrane), and thus conserves the redox energy in a proton gradient	K00333	ko00190,ko01100,map00190,map01100	M00144	Complex1_49kDa	Bacteria	Bacteroidetes	Flavobacteriia	Flavobacteriales	Weeksellaceae	NA	NA
199511	NODE_46301_length_3245_cov_5.431589_g16056_i0_2	NODE_46301_length_3245_cov_5.431589_g16056_i0	K00333	NADH-quinone oxidoreductase subunit D [EC:7.1.1.2]	Respiratory-chain NADH dehydrogenase, 49 Kd subunit [PF00346.23]	1.36E-242	671	COG0649	C	NDH-1 shuttles electrons from NADH, via FMN and iron- sulfur (Fe-S) centers, to quinones in the respiratory chain. The immediate electron acceptor for the enzyme in this species is believed to be ubiquinone. Couples the redox reaction to proton translocation (for every two electrons transferred, four hydrogen ions are translocated across the cytoplasmic membrane), and thus conserves the redox energy in a proton gradient	K00333	ko00190,ko01100,map00190,map01100	M00144	Complex1_49kDa	Bacteria	Proteobacteria	Alphaproteobacteria	Rhodospirillales	Thalassobaculaceae	Nisaea	Nisaea
123451	NODE_25054_length_4925_cov_26.252679_g6927_i0_3	NODE_25054_length_4925_cov_26.252679_g6927_i0	K00333	NADH-quinone oxidoreductase subunit D [EC:7.1.1.2]	Respiratory-chain NADH dehydrogenase, 49 Kd subunit [PF00346.23]	1.15E-281	772	COG0649	C	NDH-1 shuttles electrons from NADH, via FMN and iron- sulfur (Fe-S) centers, to quinones in the respiratory chain. The immediate electron acceptor for the enzyme in this species is believed to be ubiquinone. Couples the redox reaction to proton translocation (for every two electrons transferred, four hydrogen ions are translocated across the cytoplasmic membrane), and thus conserves the redox energy in a proton gradient	K00333	ko00190,ko01100,map00190,map01100	M00144	Complex1_49kDa	Bacteria	Proteobacteria	Betaproteobacteria	Rhodocyclales	Rhodocyclaceae	Propionivibrio	Propionivibrio
135258	NODE_279_length_37809_cov_298.226733_g1_i164_18	NODE_279_length_37809_cov_298.226733_g1_i164	K00333	NADH-quinone oxidoreductase subunit D [EC:7.1.1.2]	Respiratory-chain NADH dehydrogenase, 49 Kd subunit [PF00346.23]	4.90E-283	775	COG0649	C	NDH-1 shuttles electrons from NADH, via FMN and iron- sulfur (Fe-S) centers, to quinones in the respiratory chain. The immediate electron acceptor for the enzyme in this species is believed to be ubiquinone. Couples the redox reaction to proton translocation (for every two electrons transferred, four hydrogen ions are translocated across the cytoplasmic membrane), and thus conserves the redox energy in a proton gradient	K00333	ko00190,ko01100,map00190,map01100	M00144	Complex1_49kDa	Bacteria	Proteobacteria	Betaproteobacteria	Rhodocyclales	Rhodocyclaceae	Propionivibrio	Propionivibrio
204048	NODE_47769_length_3174_cov_14.419542_g6927_i3_4	NODE_47769_length_3174_cov_14.419542_g6927_i3	NA	NA	Respiratory-chain NADH dehydrogenase, 49 Kd subunit [PF00346.23]	5.50E-68	217	COG0649	C	NDH-1 shuttles electrons from NADH, via FMN and iron- sulfur (Fe-S) centers, to quinones in the respiratory chain. The immediate electron acceptor for the enzyme in this species is believed to be ubiquinone. Couples the redox reaction to proton translocation (for every two electrons transferred, four hydrogen ions are translocated across the cytoplasmic membrane), and thus conserves the redox energy in a proton gradient	K00333	ko00190,ko01100,map00190,map01100	M00144	Complex1_49kDa	Bacteria	Proteobacteria	Betaproteobacteria	Rhodocyclales	Rhodocyclaceae	Propionivibrio	Propionivibrio
231228	NODE_56991_length_2794_cov_12.697905_g21526_i0_3	NODE_56991_length_2794_cov_12.697905_g21526_i0	K00333	NADH-quinone oxidoreductase subunit D [EC:7.1.1.2]	Respiratory-chain NADH dehydrogenase, 49 Kd subunit [PF00346.23]	6.97E-283	775	COG0649	C	NDH-1 shuttles electrons from NADH, via FMN and iron- sulfur (Fe-S) centers, to quinones in the respiratory chain. The immediate electron acceptor for the enzyme in this species is believed to be ubiquinone. Couples the redox reaction to proton translocation (for every two electrons transferred, four hydrogen ions are translocated across the cytoplasmic membrane), and thus conserves the redox energy in a proton gradient	K00333	ko00190,ko01100,map00190,map01100	M00144	Complex1_49kDa	Bacteria	Proteobacteria	Betaproteobacteria	Rhodocyclales	Rhodocyclaceae	Propionivibrio	Propionivibrio
218777	NODE_52719_length_2955_cov_16.195350_g19309_i0_3	NODE_52719_length_2955_cov_16.195350_g19309_i0	K00333	NADH-quinone oxidoreductase subunit D [EC:7.1.1.2]	Respiratory-chain NADH dehydrogenase, 49 Kd subunit [PF00346.23]	1.42E-241	669	COG0649	C	NDH-1 shuttles electrons from NADH, via FMN and iron- sulfur (Fe-S) centers, to quinones in the respiratory chain. The immediate electron acceptor for the enzyme in this species is believed to be ubiquinone. Couples the redox reaction to proton translocation (for every two electrons transferred, four hydrogen ions are translocated across the cytoplasmic membrane), and thus conserves the redox energy in a proton gradient	K00333	ko00190,ko01100,map00190,map01100	M00144	Complex1_49kDa	Bacteria	Proteobacteria	Alphaproteobacteria	Caulobacterales	Caulobacteraceae	Pseudaquidulcibacter	Pseudaquidulcibacter
65322	NODE_131886_length_1513_cov_5.774306_g72218_i0_1	NODE_131886_length_1513_cov_5.774306_g72218_i0	K00333	NADH-quinone oxidoreductase subunit D [EC:7.1.1.2]	Respiratory-chain NADH dehydrogenase, 49 Kd subunit [PF00346.23]	2.06E-269	740	COG0649	C	NDH-1 shuttles electrons from NADH, via FMN and iron- sulfur (Fe-S) centers, to quinones in the respiratory chain. The immediate electron acceptor for the enzyme in this species is believed to be ubiquinone. Couples the redox reaction to proton translocation (for every two electrons transferred, four hydrogen ions are translocated across the cytoplasmic membrane), and thus conserves the redox energy in a proton gradient	K00333	ko00190,ko01100,map00190,map01100	M00144	Complex1_49kDa	Bacteria	Proteobacteria	Betaproteobacteria	Burkholderiales	Comamonadaceae	Rhodoferax	Rhodoferax
108630	NODE_21523_length_5433_cov_54.725560_g5687_i0_5	NODE_21523_length_5433_cov_54.725560_g5687_i0	K00333	NADH-quinone oxidoreductase subunit D [EC:7.1.1.2]	Respiratory-chain NADH dehydrogenase, 49 Kd subunit [PF00346.23]	1.57E-279	766	COG0649	C	NDH-1 shuttles electrons from NADH, via FMN and iron- sulfur (Fe-S) centers, to quinones in the respiratory chain. The immediate electron acceptor for the enzyme in this species is believed to be ubiquinone. Couples the redox reaction to proton translocation (for every two electrons transferred, four hydrogen ions are translocated across the cytoplasmic membrane), and thus conserves the redox energy in a proton gradient	K00333	ko00190,ko01100,map00190,map01100	M00144	Complex1_49kDa	Bacteria	Proteobacteria	Betaproteobacteria	Burkholderiales	Comamonadaceae	Rhodoferax	Rhodoferax
37459	NODE_117955_length_1641_cov_7.387755_g61508_i0_1	NODE_117955_length_1641_cov_7.387755_g61508_i0	NA	NA	Respiratory-chain NADH dehydrogenase, 49 Kd subunit [PF00346.23]	1.20E-100	302	COG0649	C	NDH-1 shuttles electrons from NADH, via FMN and iron- sulfur (Fe-S) centers, to quinones in the respiratory chain. The immediate electron acceptor for the enzyme in this species is believed to be ubiquinone. Couples the redox reaction to proton translocation (for every two electrons transferred, four hydrogen ions are translocated across the cytoplasmic membrane), and thus conserves the redox energy in a proton gradient	K00333	ko00190,ko01100,map00190,map01100	M00144	Complex1_49kDa	Bacteria	Proteobacteria	Alphaproteobacteria	Hyphomicrobiales	Hyphomicrobiaceae	Rhodomicrobium	Rhodomicrobium
254763	NODE_65749_length_2520_cov_3.228034_g26429_i0_2	NODE_65749_length_2520_cov_3.228034_g26429_i0	K00333	NADH-quinone oxidoreductase subunit D [EC:7.1.1.2]	Respiratory-chain NADH dehydrogenase, 49 Kd subunit [PF00346.23]	3.77E-287	786	COG0649	C	NDH-1 shuttles electrons from NADH, via FMN and iron- sulfur (Fe-S) centers, to quinones in the respiratory chain. The immediate electron acceptor for the enzyme in this species is believed to be ubiquinone. Couples the redox reaction to proton translocation (for every two electrons transferred, four hydrogen ions are translocated across the cytoplasmic membrane), and thus conserves the redox energy in a proton gradient	K00333	ko00190,ko01100,map00190,map01100	M00144	Complex1_49kDa	Bacteria	Proteobacteria	Betaproteobacteria	Burkholderiales	NA	Rubrivivax	Rubrivivax
154133	NODE_33061_length_4091_cov_6.189398_g10075_i0_4	NODE_33061_length_4091_cov_6.189398_g10075_i0	K00333	NADH-quinone oxidoreductase subunit D [EC:7.1.1.2]	Respiratory-chain NADH dehydrogenase, 49 Kd subunit [PF00346.23]	7.42E-294	803	COG0649	C	NDH-1 shuttles electrons from NADH, via FMN and iron- sulfur (Fe-S) centers, to quinones in the respiratory chain. The immediate electron acceptor for the enzyme in this species is believed to be ubiquinone. Couples the redox reaction to proton translocation (for every two electrons transferred, four hydrogen ions are translocated across the cytoplasmic membrane), and thus conserves the redox energy in a proton gradient	K00333	ko00190,ko01100,map00190,map01100	M00144	Complex1_49kDa	Bacteria	Proteobacteria	Betaproteobacteria	Burkholderiales	Comamonadaceae	Simplicispira	Simplicispira
275059	NODE_73495_length_2321_cov_9.489324_g30910_i0_2	NODE_73495_length_2321_cov_9.489324_g30910_i0	K00333	NADH-quinone oxidoreductase subunit D [EC:7.1.1.2]	Respiratory-chain NADH dehydrogenase, 49 Kd subunit [PF00346.23]	1.30E-303	827	COG0649	C	NDH-1 shuttles electrons from NADH, via FMN and iron- sulfur (Fe-S) centers, to quinones in the respiratory chain. The immediate electron acceptor for the enzyme in this species is believed to be ubiquinone. Couples the redox reaction to proton translocation (for every two electrons transferred, four hydrogen ions are translocated across the cytoplasmic membrane), and thus conserves the redox energy in a proton gradient	K00333	ko00190,ko01100,map00190,map01100	M00144	Complex1_49kDa	Bacteria	Proteobacteria	Betaproteobacteria	Burkholderiales	NA	Sphaerotilus	Sphaerotilus
329119	NODE_9614_length_8808_cov_6.440183_g2103_i0_4	NODE_9614_length_8808_cov_6.440183_g2103_i0	K00333	NADH-quinone oxidoreductase subunit D [EC:7.1.1.2]	Respiratory-chain NADH dehydrogenase, 49 Kd subunit [PF00346.23]	8.21E-259	714	COG0649	C	NDH-1 shuttles electrons from NADH, via FMN and iron- sulfur (Fe-S) centers, to quinones in the respiratory chain. The immediate electron acceptor for the enzyme in this species is believed to be ubiquinone. Couples the redox reaction to proton translocation (for every two electrons transferred, four hydrogen ions are translocated across the cytoplasmic membrane), and thus conserves the redox energy in a proton gradient	K00333	ko00190,ko01100,map00190,map01100	M00144	Complex1_49kDa	Bacteria	Proteobacteria	Betaproteobacteria	Nitrosomonadales	Sterolibacteriaceae	Sulfuritalea	Sulfuritalea
224070	NODE_54473_length_2885_cov_7.796230_g20201_i0_3	NODE_54473_length_2885_cov_7.796230_g20201_i0	K00333	NADH-quinone oxidoreductase subunit D [EC:7.1.1.2]	Respiratory-chain NADH dehydrogenase, 49 Kd subunit [PF00346.23]	1.87E-287	786	COG0649	C	NDH-1 shuttles electrons from NADH, via FMN and iron- sulfur (Fe-S) centers, to quinones in the respiratory chain. The immediate electron acceptor for the enzyme in this species is believed to be ubiquinone. Couples the redox reaction to proton translocation (for every two electrons transferred, four hydrogen ions are translocated across the cytoplasmic membrane), and thus conserves the redox energy in a proton gradient	K00333	ko00190,ko01100,map00190,map01100	M00144	Complex1_49kDa	Bacteria	Proteobacteria	Betaproteobacteria	Rhodocyclales	Zoogloeaceae	Zoogloea	Zoogloea
8615	NODE_104040_length_1800_cov_2.191083_g51320_i0_2	NODE_104040_length_1800_cov_2.191083_g51320_i0	NA	NA	Respiratory-chain NADH dehydrogenase, 49 Kd subunit [PF00346.23]	3.55E-150	436	COG0649	C	NAD binding	K00333,K05579,K13378	ko00190,ko01100,map00190,map01100	M00144,M00145	Complex1_30kDa,Complex1_49kDa	Bacteria	Acidobacteria	NA	NA	NA	NA	NA
192802	NODE_44263_length_3348_cov_20.865344_g15080_i0_3	NODE_44263_length_3348_cov_20.865344_g15080_i0	NA	NA	Respiratory-chain NADH dehydrogenase, 49 Kd subunit [PF00346.23]	4.22E-254	701	COG0649	C	NDH-1 shuttles electrons from NADH, via FMN and iron- sulfur (Fe-S) centers, to quinones in the respiratory chain. The immediate electron acceptor for the enzyme in this species is believed to be ubiquinone. Couples the redox reaction to proton translocation (for every two electrons transferred, four hydrogen ions are translocated across the cytoplasmic membrane), and thus conserves the redox energy in a proton gradient	K00333,K13378	ko00190,ko01100,map00190,map01100	M00144	Complex1_30kDa,Complex1_49kDa	Bacteria	Proteobacteria	Deltaproteobacteria	Desulfuromonadales	Desulfuromonadaceae	Desulfuromonas	Desulfuromonas
317190	NODE_90826_length_1987_cov_10.940961_g42064_i0_5	NODE_90826_length_1987_cov_10.940961_g42064_i0	NA	NA	NA	9.95E-62	200	COG0649	C	NDH-1 shuttles electrons from NADH, via FMN and iron- sulfur (Fe-S) centers, to quinones in the respiratory chain. The immediate electron acceptor for the enzyme in this species is believed to be a menaquinone. Couples the redox reaction to proton translocation (for every two electrons transferred, four hydrogen ions are translocated across the cytoplasmic membrane), and thus conserves the redox energy in a proton gradient	K00333,K13378	ko00190,ko01100,map00190,map01100	M00144	Complex1_30kDa,Complex1_49kDa,NiFeSe_Hases	Bacteria	Bacteroidetes	Chitinophagia	Chitinophagales	Chitinophagaceae	Ferruginibacter	Ferruginibacter
7468	NODE_10350_length_8446_cov_88.561686_g2287_i0_5	NODE_10350_length_8446_cov_88.561686_g2287_i0	NA	NA	Respiratory-chain NADH dehydrogenase, 49 Kd subunit [PF00346.23]	3.99E-228	633	COG0649	C	NDH-1 shuttles electrons from NADH, via FMN and iron- sulfur (Fe-S) centers, to quinones in the respiratory chain. The immediate electron acceptor for the enzyme in this species is believed to be a menaquinone. Couples the redox reaction to proton translocation (for every two electrons transferred, four hydrogen ions are translocated across the cytoplasmic membrane), and thus conserves the redox energy in a proton gradient	K00333,K13378	ko00190,ko01100,map00190,map01100	M00144	Complex1_30kDa,Complex1_49kDa,NiFeSe_Hases	Bacteria	Bacteroidetes	NA	NA	NA	NA	NA
9081	NODE_104234_length_1797_cov_13.337007_g51452_i0_1	NODE_104234_length_1797_cov_13.337007_g51452_i0	NA	NA	Respiratory-chain NADH dehydrogenase, 49 Kd subunit [PF00346.23]	3.99E-146	420	COG0649	C	NAD binding	K00333,K13378	ko00190,ko01100,map00190,map01100	M00144	Complex1_49kDa	Bacteria	Ignavibacteriae	Ignavibacteria	NA	NA	NA	NA
14322	NODE_106723_length_1765_cov_18.368794_g53238_i0_2	NODE_106723_length_1765_cov_18.368794_g53238_i0	K00333	NADH-quinone oxidoreductase subunit D [EC:7.1.1.2]	Respiratory-chain NADH dehydrogenase, 49 Kd subunit [PF00346.23]	5.21E-187	533	COG0649	C	NAD binding	K00333,K13378	ko00190,ko01100,map00190,map01100	M00144	Complex1_30kDa,Complex1_49kDa	Bacteria	Chlorobi	NA	NA	NA	NA	NA
29155	NODE_113988_length_1683_cov_18.829814_g58516_i0_1	NODE_113988_length_1683_cov_18.829814_g58516_i0	NA	NA	Respiratory-chain NADH dehydrogenase, 49 Kd subunit [PF00346.23]	1.03E-141	407	COG0649	C	NAD binding	K00333,K13378	ko00190,ko01100,map00190,map01100	M00144	Complex1_49kDa	Bacteria	Ignavibacteriae	Ignavibacteria	Ignavibacteriales	NA	NA	NA
35559	NODE_11705_length_7874_cov_96.582105_g2287_i1_5	NODE_11705_length_7874_cov_96.582105_g2287_i1	NA	NA	Respiratory-chain NADH dehydrogenase, 49 Kd subunit [PF00346.23]	1.98E-228	634	COG0649	C	NDH-1 shuttles electrons from NADH, via FMN and iron- sulfur (Fe-S) centers, to quinones in the respiratory chain. The immediate electron acceptor for the enzyme in this species is believed to be a menaquinone. Couples the redox reaction to proton translocation (for every two electrons transferred, four hydrogen ions are translocated across the cytoplasmic membrane), and thus conserves the redox energy in a proton gradient	K00333,K13378	ko00190,ko01100,map00190,map01100	M00144	Complex1_30kDa,Complex1_49kDa,NiFeSe_Hases	Bacteria	Bacteroidetes	NA	NA	NA	NA	NA
39478	NODE_118883_length_1631_cov_23.688703_g62203_i0_1	NODE_118883_length_1631_cov_23.688703_g62203_i0	NA	NA	NA	9.67E-39	139	COG0649	C	NAD binding	K00333,K13378	ko00190,ko01100,map00190,map01100	M00144	Complex1_30kDa,Complex1_49kDa	Bacteria	Planctomycetes	Candidatus Brocadiia	Candidatus Brocadiales	Candidatus Brocadiaceae	NA	NA
47281	NODE_122652_length_1595_cov_2.773982_g65069_i0_1	NODE_122652_length_1595_cov_2.773982_g65069_i0	NA	NA	Respiratory-chain NADH dehydrogenase, 49 Kd subunit [PF00346.23]	3.67E-178	508	COG0649	C	NAD binding	K00333,K13378	ko00190,ko01100,map00190,map01100	M00144	Complex1_30kDa,Complex1_49kDa	Bacteria	Bacteroidetes	NA	NA	NA	NA	NA
67515	NODE_133052_length_1503_cov_12.993007_g73149_i0_3	NODE_133052_length_1503_cov_12.993007_g73149_i0	NA	NA	Respiratory-chain NADH dehydrogenase, 49 Kd subunit [PF00346.23]	1.06E-132	387	COG0649	C	NAD binding	K00333,K13378	ko00190,ko01100,map00190,map01100	M00144	Complex1_30kDa,Complex1_49kDa	Bacteria	Ignavibacteriae	Ignavibacteria	NA	NA	NA	NA
112872	NODE_22464_length_5291_cov_12.721732_g6005_i0_3	NODE_22464_length_5291_cov_12.721732_g6005_i0	K00332	NADH-quinone oxidoreductase subunit C [EC:7.1.1.2]	Respiratory-chain NADH dehydrogenase, 30 Kd subunit [PF00329.23]	8.20E-30	120	COG0649	C	NDH-1 shuttles electrons from NADH, via FMN and iron- sulfur (Fe-S) centers, to quinones in the respiratory chain. The immediate electron acceptor for the enzyme in this species is believed to be a menaquinone. Couples the redox reaction to proton translocation (for every two electrons transferred, four hydrogen ions are translocated across the cytoplasmic membrane), and thus conserves the redox energy in a proton gradient	K00333,K13378	ko00190,ko01100,map00190,map01100	M00144	Complex1_30kDa,Complex1_49kDa,NiFeSe_Hases	Bacteria	Bacteroidetes	NA	NA	NA	NA	NA
112873	NODE_22464_length_5291_cov_12.721732_g6005_i0_4	NODE_22464_length_5291_cov_12.721732_g6005_i0	K00333	NADH-quinone oxidoreductase subunit D [EC:7.1.1.2]	Respiratory-chain NADH dehydrogenase, 49 Kd subunit [PF00346.23]	6.74E-173	493	COG0649	C	NAD binding	K00333,K13378	ko00190,ko01100,map00190,map01100	M00144	Complex1_49kDa	Bacteria	Bacteroidetes	NA	NA	NA	NA	NA
143572	NODE_30179_length_4349_cov_95.446679_g8890_i0_4	NODE_30179_length_4349_cov_95.446679_g8890_i0	K00333	NADH-quinone oxidoreductase subunit D [EC:7.1.1.2]	Respiratory-chain NADH dehydrogenase, 49 Kd subunit [PF00346.23]	3.40E-263	725	COG0649	C	NDH-1 shuttles electrons from NADH, via FMN and iron- sulfur (Fe-S) centers, to quinones in the respiratory chain. The immediate electron acceptor for the enzyme in this species is believed to be ubiquinone. Couples the redox reaction to proton translocation (for every two electrons transferred, four hydrogen ions are translocated across the cytoplasmic membrane), and thus conserves the redox energy in a proton gradient	K00333,K13378	ko00190,ko01100,map00190,map01100	M00144	Complex1_30kDa,Complex1_49kDa	Bacteria	Proteobacteria	Gammaproteobacteria	NA	Candidatus Competibacteraceae	NA	NA
148701	NODE_31574_length_4220_cov_68.561852_g9442_i0_5	NODE_31574_length_4220_cov_68.561852_g9442_i0	NA	NA	Respiratory-chain NADH dehydrogenase, 49 Kd subunit [PF00346.23]	2.07E-135	398	COG0649	C	NAD binding	K00333,K13378	ko00190,ko01100,map00190,map01100	M00144	Complex1_30kDa,Complex1_49kDa	Bacteria	NA	NA	NA	NA	NA	NA
148702	NODE_31574_length_4220_cov_68.561852_g9442_i0_6	NODE_31574_length_4220_cov_68.561852_g9442_i0	NA	NA	Respiratory-chain NADH dehydrogenase, 49 Kd subunit [PF00346.23]	2.34E-33	125	COG0649	C	NAD binding	K00333,K13378	ko00190,ko01100,map00190,map01100	M00144	Complex1_30kDa,Complex1_49kDa	Bacteria	NA	NA	NA	NA	NA	NA
199133	NODE_46199_length_3250_cov_16.592698_g16003_i0_6	NODE_46199_length_3250_cov_16.592698_g16003_i0	NA	NA	Respiratory-chain NADH dehydrogenase, 49 Kd subunit [PF00346.23]	1.15E-21	94.7	COG0649	C	NDH-1 shuttles electrons from NADH, via FMN and iron- sulfur (Fe-S) centers, to quinones in the respiratory chain. The immediate electron acceptor for the enzyme in this species is believed to be a menaquinone. Couples the redox reaction to proton translocation (for every two electrons transferred, four hydrogen ions are translocated across the cytoplasmic membrane), and thus conserves the redox energy in a proton gradient	K00333,K13378	ko00190,ko01100,map00190,map01100	M00144	Complex1_30kDa,Complex1_49kDa,NiFeSe_Hases	Bacteria	Bacteroidetes	NA	NA	NA	NA	NA
248406	NODE_63322_length_2588_cov_9.234592_g25042_i0_2	NODE_63322_length_2588_cov_9.234592_g25042_i0	K13378	NADH-quinone oxidoreductase subunit C/D [EC:7.1.1.2]	Respiratory-chain NADH dehydrogenase, 49 Kd subunit [PF00346.23]; Respiratory-chain NADH dehydrogenase, 30 Kd subunit [PF00329.23]	6.57E-273	763	COG0649	C	NDH-1 shuttles electrons from NADH, via FMN and iron- sulfur (Fe-S) centers, to quinones in the respiratory chain. The immediate electron acceptor for the enzyme in this species is believed to be ubiquinone. Couples the redox reaction to proton translocation (for every two electrons transferred, four hydrogen ions are translocated across the cytoplasmic membrane), and thus conserves the redox energy in a proton gradient	K00333,K13378	ko00190,ko01100,map00190,map01100	M00144	Complex1_30kDa,Complex1_49kDa	Bacteria	Chloroflexi	NA	NA	NA	NA	NA
286169	NODE_77981_length_2223_cov_24.035349_g33698_i0_4	NODE_77981_length_2223_cov_24.035349_g33698_i0	NA	NA	Respiratory-chain NADH dehydrogenase, 49 Kd subunit [PF00346.23]	6.13E-149	429	COG0649	C	NDH-1 shuttles electrons from NADH, via FMN and iron- sulfur (Fe-S) centers, to quinones in the respiratory chain. The immediate electron acceptor for the enzyme in this species is believed to be a menaquinone. Couples the redox reaction to proton translocation (for every two electrons transferred, four hydrogen ions are translocated across the cytoplasmic membrane), and thus conserves the redox energy in a proton gradient	K00333,K13378	ko00190,ko01100,map00190,map01100	M00144	Complex1_30kDa,Complex1_49kDa,NiFeSe_Hases	Bacteria	Bacteroidetes	NA	NA	NA	NA	NA
293716	NODE_81005_length_2161_cov_6.448755_g35635_i0_3	NODE_81005_length_2161_cov_6.448755_g35635_i0	NA	NA	Respiratory-chain NADH dehydrogenase, 49 Kd subunit [PF00346.23]	2.54E-147	426	COG0649	C	NAD binding	K00333,K13378	ko00190,ko01100,map00190,map01100	M00144	Complex1_30kDa,Complex1_49kDa	Bacteria	NA	NA	NA	NA	NA	NA
312603	NODE_88931_length_2018_cov_3.791260_g40794_i0_1	NODE_88931_length_2018_cov_3.791260_g40794_i0	NA	NA	Respiratory-chain NADH dehydrogenase, 49 Kd subunit [PF00346.23]	7.45E-198	555	COG0649	C	NDH-1 shuttles electrons from NADH, via FMN and iron- sulfur (Fe-S) centers, to quinones in the respiratory chain. The immediate electron acceptor for the enzyme in this species is believed to be a menaquinone. Couples the redox reaction to proton translocation (for every two electrons transferred, four hydrogen ions are translocated across the cytoplasmic membrane), and thus conserves the redox energy in a proton gradient	K00333,K13378	ko00190,ko01100,map00190,map01100	M00144	Complex1_30kDa,Complex1_49kDa,NiFeSe_Hases	Bacteria	Bacteroidetes	Sphingobacteriia	Sphingobacteriales	NA	NA	NA
320230	NODE_92131_length_1967_cov_3.638860_g42956_i0_1	NODE_92131_length_1967_cov_3.638860_g42956_i0	K00333	NADH-quinone oxidoreductase subunit D [EC:7.1.1.2]	Respiratory-chain NADH dehydrogenase, 49 Kd subunit [PF00346.23]	6.71E-171	487	COG0649	C	NAD binding	K00333,K13378	ko00190,ko01100,map00190,map01100	M00144	Complex1_49kDa	Bacteria	Bacteroidetes	NA	NA	NA	NA	NA
323671	NODE_93691_length_1943_cov_25.811230_g44032_i0_4	NODE_93691_length_1943_cov_25.811230_g44032_i0	NA	NA	Respiratory-chain NADH dehydrogenase, 49 Kd subunit [PF00346.23]	5.23E-14	71.6	COG0649	C	NDH-1 shuttles electrons from NADH, via FMN and iron- sulfur (Fe-S) centers, to quinones in the respiratory chain. The immediate electron acceptor for the enzyme in this species is believed to be ubiquinone. Couples the redox reaction to proton translocation (for every two electrons transferred, four hydrogen ions are translocated across the cytoplasmic membrane), and thus conserves the redox energy in a proton gradient	K00333,K13378	ko00190,ko01100,map00190,map01100	M00144	Complex1_30kDa,Complex1_49kDa	Bacteria	Ignavibacteriae	Ignavibacteria	Ignavibacteriales	NA	NA	NA
91784	NODE_17887_length_6106_cov_10.994696_g4442_i0_2	NODE_17887_length_6106_cov_10.994696_g4442_i0	K00333	NADH-quinone oxidoreductase subunit D [EC:7.1.1.2]	Respiratory-chain NADH dehydrogenase, 49 Kd subunit [PF00346.23]	2.38000000014131e-314	854	COG0649	C	NDH-1 shuttles electrons from NADH, via FMN and iron- sulfur (Fe-S) centers, to quinones in the respiratory chain. The immediate electron acceptor for the enzyme in this species is believed to be ubiquinone. Couples the redox reaction to proton translocation (for every two electrons transferred, four hydrogen ions are translocated across the cytoplasmic membrane), and thus conserves the redox energy in a proton gradient	K00333,K13378	ko00190,ko01100,map00190,map01100	M00144	Complex1_49kDa,NiFeSe_Hases	Bacteria	Nitrospirae	Nitrospira	Nitrospirales	Nitrospiraceae	Nitrospira	Nitrospira
113967	NODE_2272_length_17749_cov_11.193143_g408_i0_11	NODE_2272_length_17749_cov_11.193143_g408_i0	K13378	NADH-quinone oxidoreductase subunit C/D [EC:7.1.1.2]	Respiratory-chain NADH dehydrogenase, 49 Kd subunit [PF00346.23]; Respiratory-chain NADH dehydrogenase, 30 Kd subunit [PF00329.23]	0	1184	COG0649	C	NDH-1 shuttles electrons from NADH, via FMN and iron- sulfur (Fe-S) centers, to quinones in the respiratory chain. The immediate electron acceptor for the enzyme in this species is believed to be ubiquinone. Couples the redox reaction to proton translocation (for every two electrons transferred, four hydrogen ions are translocated across the cytoplasmic membrane), and thus conserves the redox energy in a proton gradient	K00333,K13378	ko00190,ko01100,map00190,map01100	M00144	Complex1_49kDa,NiFeSe_Hases	Bacteria	Nitrospirae	Nitrospira	Nitrospirales	Nitrospiraceae	Nitrospira	Nitrospira
187245	NODE_42589_length_3439_cov_16.413547_g14290_i0_4	NODE_42589_length_3439_cov_16.413547_g14290_i0	NA	NA	Respiratory-chain NADH dehydrogenase, 49 Kd subunit [PF00346.23]	5.60E-165	470	COG0649	C	NDH-1 shuttles electrons from NADH, via FMN and iron- sulfur (Fe-S) centers, to quinones in the respiratory chain. The immediate electron acceptor for the enzyme in this species is believed to be ubiquinone. Couples the redox reaction to proton translocation (for every two electrons transferred, four hydrogen ions are translocated across the cytoplasmic membrane), and thus conserves the redox energy in a proton gradient	K00333,K13378	ko00190,ko01100,map00190,map01100	M00144	Complex1_30kDa,Complex1_49kDa	Bacteria	Proteobacteria	Deltaproteobacteria	Desulfuromonadales	Desulfuromonadaceae	Pelobacter	Pelobacter
279848	NODE_75355_length_2279_cov_5.888486_g32033_i0_1	NODE_75355_length_2279_cov_5.888486_g32033_i0	K13378	NADH-quinone oxidoreductase subunit C/D [EC:7.1.1.2]	Respiratory-chain NADH dehydrogenase, 49 Kd subunit [PF00346.23]; Respiratory-chain NADH dehydrogenase, 30 Kd subunit [PF00329.23]	3.34E-284	788	COG0649	C	NDH-1 shuttles electrons from NADH, via FMN and iron- sulfur (Fe-S) centers, to quinones in the respiratory chain. The immediate electron acceptor for the enzyme in this species is believed to be ubiquinone. Couples the redox reaction to proton translocation (for every two electrons transferred, four hydrogen ions are translocated across the cytoplasmic membrane), and thus conserves the redox energy in a proton gradient	K00333,K13378,K13380	ko00190,ko01100,map00190,map01100	M00144	Complex1_30kDa,Complex1_49kDa,Oxidored_q6	Bacteria	Proteobacteria	Oligoflexia	Bdellovibrionales	Bdellovibrionaceae	Bdellovibrio	Bdellovibrio
321174	NODE_92589_length_1960_cov_9.808691_g43255_i0_1	NODE_92589_length_1960_cov_9.808691_g43255_i0	NA	NA	Respiratory-chain NADH dehydrogenase, 49 Kd subunit [PF00346.23]	7.08E-103	312	COG0649	C	NDH-1 shuttles electrons from NADH, via FMN and iron- sulfur (Fe-S) centers, to quinones in the respiratory chain. The immediate electron acceptor for the enzyme in this species is believed to be ubiquinone. Couples the redox reaction to proton translocation (for every two electrons transferred, four hydrogen ions are translocated across the cytoplasmic membrane), and thus conserves the redox energy in a proton gradient	K00333,K13378,K13380	ko00190,ko01100,map00190,map01100	M00144	Complex1_30kDa,Complex1_49kDa,Oxidored_q6	Bacteria	Proteobacteria	Oligoflexia	Bdellovibrionales	Bdellovibrionaceae	Bdellovibrio	Bdellovibrio
41726	NODE_119_length_46934_cov_66.565139_g1_i63_22	NODE_119_length_46934_cov_66.565139_g1_i63	K00334	NADH-quinone oxidoreductase subunit E [EC:7.1.1.2]	Thioredoxin-like [2Fe-2S] ferredoxin [PF01257.23]	1.97E-100	292	COG1905	C	COG1905 NADH ubiquinone oxidoreductase 24 kD subunit	K00334	ko00190,ko01100,map00190,map01100	M00144	2Fe-2S_thioredx	Bacteria	Proteobacteria	Betaproteobacteria	Rhodocyclales	Azonexaceae	Azonexus	Azonexus
279849	NODE_75355_length_2279_cov_5.888486_g32033_i0_2	NODE_75355_length_2279_cov_5.888486_g32033_i0	K00334	NADH-quinone oxidoreductase subunit E [EC:7.1.1.2]	Thioredoxin-like [2Fe-2S] ferredoxin [PF01257.23]	1.43E-21	92.8	COG1905	C	NADH dehydrogenase	K00334	ko00190,ko01100,map00190,map01100	M00144	2Fe-2S_thioredx	Bacteria	Proteobacteria	Oligoflexia	Bdellovibrionales	Bdellovibrionaceae	Bdellovibrio	Bdellovibrio
321175	NODE_92589_length_1960_cov_9.808691_g43255_i0_2	NODE_92589_length_1960_cov_9.808691_g43255_i0	K00334	NADH-quinone oxidoreductase subunit E [EC:7.1.1.2]	Thioredoxin-like [2Fe-2S] ferredoxin [PF01257.23]	4.88E-85	253	COG1905	C	Thioredoxin-like [2Fe-2S] ferredoxin	K00334	ko00190,ko01100,map00190,map01100	M00144	2Fe-2S_thioredx	Bacteria	Proteobacteria	Oligoflexia	Bdellovibrionales	Bdellovibrionaceae	Bdellovibrio	Bdellovibrio
1088	NODE_100502_length_1845_cov_2.672686_g48802_i0_1	NODE_100502_length_1845_cov_2.672686_g48802_i0	K00334	NADH-quinone oxidoreductase subunit E [EC:7.1.1.2]	Thioredoxin-like [2Fe-2S] ferredoxin [PF01257.23]	1.62E-77	233	COG1905	C	PFAM NADH dehydrogenase (ubiquinone) 24 kDa subunit	K00334	ko00190,ko01100,map00190,map01100	M00144	2Fe-2S_thioredx	Bacteria	Proteobacteria	Betaproteobacteria	Burkholderiales	Comamonadaceae	Caenimonas	Caenimonas
20268	NODE_1095_length_24261_cov_560.374855_g1_i694_8	NODE_1095_length_24261_cov_560.374855_g1_i694	K00334	NADH-quinone oxidoreductase subunit E [EC:7.1.1.2]	Thioredoxin-like [2Fe-2S] ferredoxin [PF01257.23]	2.05E-102	297	COG1905	C	NADH dehydrogenase I subunit E	K00334	ko00190,ko01100,map00190,map01100	M00144	2Fe-2S_thioredx	Bacteria	Proteobacteria	Betaproteobacteria	NA	NA	Candidatus Accumulibacter	Candidatus Accumulibacter
37993	NODE_1181_length_23684_cov_131.075007_g200_i0_13	NODE_1181_length_23684_cov_131.075007_g200_i0	K00334	NADH-quinone oxidoreductase subunit E [EC:7.1.1.2]	Thioredoxin-like [2Fe-2S] ferredoxin [PF01257.23]	1.38E-100	292	COG1905	C	NADH dehydrogenase I subunit E	K00334	ko00190,ko01100,map00190,map01100	M00144	2Fe-2S_thioredx	Bacteria	Proteobacteria	Betaproteobacteria	NA	NA	Candidatus Accumulibacter	Candidatus Accumulibacter
44919	NODE_12148_length_7697_cov_73.603358_g2740_i0_3	NODE_12148_length_7697_cov_73.603358_g2740_i0	K00334	NADH-quinone oxidoreductase subunit E [EC:7.1.1.2]	Thioredoxin-like [2Fe-2S] ferredoxin [PF01257.23]	5.23E-105	303	COG1905	C	NADH dehydrogenase I subunit E	K00334	ko00190,ko01100,map00190,map01100	M00144	2Fe-2S_thioredx	Bacteria	Proteobacteria	Betaproteobacteria	NA	NA	Candidatus Accumulibacter	Candidatus Accumulibacter
72450	NODE_1408_length_22063_cov_473.749113_g243_i0_7	NODE_1408_length_22063_cov_473.749113_g243_i0	K00334	NADH-quinone oxidoreductase subunit E [EC:7.1.1.2]	Thioredoxin-like [2Fe-2S] ferredoxin [PF01257.23]	1.39E-109	315	COG1905	C	NADH dehydrogenase I subunit E	K00334	ko00190,ko01100,map00190,map01100	M00144	2Fe-2S_thioredx	Bacteria	Proteobacteria	Betaproteobacteria	NA	NA	Candidatus Accumulibacter	Candidatus Accumulibacter
91748	NODE_1787_length_19919_cov_1661.262824_g1_i1109_6	NODE_1787_length_19919_cov_1661.262824_g1_i1109	K00334	NADH-quinone oxidoreductase subunit E [EC:7.1.1.2]	Thioredoxin-like [2Fe-2S] ferredoxin [PF01257.23]	3.54E-103	299	COG1905	C	NADH dehydrogenase I subunit E	K00334	ko00190,ko01100,map00190,map01100	M00144	2Fe-2S_thioredx	Bacteria	Proteobacteria	Betaproteobacteria	NA	NA	Candidatus Accumulibacter	Candidatus Accumulibacter
92701	NODE_1809_length_19812_cov_65.324535_g1_i1121_7	NODE_1809_length_19812_cov_65.324535_g1_i1121	K00334	NADH-quinone oxidoreductase subunit E [EC:7.1.1.2]	Thioredoxin-like [2Fe-2S] ferredoxin [PF01257.23]	5.87E-102	296	COG1905	C	NADH dehydrogenase I subunit E	K00334	ko00190,ko01100,map00190,map01100	M00144	2Fe-2S_thioredx	Bacteria	Proteobacteria	Betaproteobacteria	NA	NA	Candidatus Accumulibacter	Candidatus Accumulibacter
101661	NODE_2004_length_18849_cov_839.455741_g1_i1246_12	NODE_2004_length_18849_cov_839.455741_g1_i1246	K00334	NADH-quinone oxidoreductase subunit E [EC:7.1.1.2]	Thioredoxin-like [2Fe-2S] ferredoxin [PF01257.23]	3.54E-103	299	COG1905	C	NADH dehydrogenase I subunit E	K00334	ko00190,ko01100,map00190,map01100	M00144	2Fe-2S_thioredx	Bacteria	Proteobacteria	Betaproteobacteria	NA	NA	Candidatus Accumulibacter	Candidatus Accumulibacter
108170	NODE_21436_length_5447_cov_129.376814_g1_i9605_1	NODE_21436_length_5447_cov_129.376814_g1_i9605	K00334	NADH-quinone oxidoreductase subunit E [EC:7.1.1.2]	Thioredoxin-like [2Fe-2S] ferredoxin [PF01257.23]	5.87E-102	296	COG1905	C	NADH dehydrogenase I subunit E	K00334	ko00190,ko01100,map00190,map01100	M00144	2Fe-2S_thioredx	Bacteria	Proteobacteria	Betaproteobacteria	NA	NA	Candidatus Accumulibacter	Candidatus Accumulibacter
121706	NODE_2459_length_17182_cov_1128.245602_g1_i1519_5	NODE_2459_length_17182_cov_1128.245602_g1_i1519	K00334	NADH-quinone oxidoreductase subunit E [EC:7.1.1.2]	Thioredoxin-like [2Fe-2S] ferredoxin [PF01257.23]	2.39E-101	294	COG1905	C	NADH dehydrogenase I subunit E	K00334	ko00190,ko01100,map00190,map01100	M00144	2Fe-2S_thioredx	Bacteria	Proteobacteria	Betaproteobacteria	NA	NA	Candidatus Accumulibacter	Candidatus Accumulibacter
164140	NODE_35828_length_3871_cov_23.425750_g11231_i0_3	NODE_35828_length_3871_cov_23.425750_g11231_i0	K00334	NADH-quinone oxidoreductase subunit E [EC:7.1.1.2]	Thioredoxin-like [2Fe-2S] ferredoxin [PF01257.23]	3.54E-103	299	COG1905	C	NADH dehydrogenase I subunit E	K00334	ko00190,ko01100,map00190,map01100	M00144	2Fe-2S_thioredx	Bacteria	Proteobacteria	Betaproteobacteria	NA	NA	Candidatus Accumulibacter	Candidatus Accumulibacter
180269	NODE_4048_length_13858_cov_160.837940_g1_i2417_2	NODE_4048_length_13858_cov_160.837940_g1_i2417	K00334	NADH-quinone oxidoreductase subunit E [EC:7.1.1.2]	Thioredoxin-like [2Fe-2S] ferredoxin [PF01257.23]	3.54E-103	299	COG1905	C	NADH dehydrogenase I subunit E	K00334	ko00190,ko01100,map00190,map01100	M00144	2Fe-2S_thioredx	Bacteria	Proteobacteria	Betaproteobacteria	NA	NA	Candidatus Accumulibacter	Candidatus Accumulibacter
185843	NODE_4215_length_13604_cov_332.347646_g1_i2505_6	NODE_4215_length_13604_cov_332.347646_g1_i2505	K00334	NADH-quinone oxidoreductase subunit E [EC:7.1.1.2]	Thioredoxin-like [2Fe-2S] ferredoxin [PF01257.23]	7.43E-105	303	COG1905	C	NADH dehydrogenase I subunit E	K00334	ko00190,ko01100,map00190,map01100	M00144	2Fe-2S_thioredx	Bacteria	Proteobacteria	Betaproteobacteria	NA	NA	Candidatus Accumulibacter	Candidatus Accumulibacter
186413	NODE_42318_length_3454_cov_196.343094_g14173_i0_1	NODE_42318_length_3454_cov_196.343094_g14173_i0	K00334	NADH-quinone oxidoreductase subunit E [EC:7.1.1.2]	Thioredoxin-like [2Fe-2S] ferredoxin [PF01257.23]	6.11E-104	301	COG1905	C	NADH dehydrogenase I subunit E	K00334	ko00190,ko01100,map00190,map01100	M00144	2Fe-2S_thioredx	Bacteria	Proteobacteria	Betaproteobacteria	NA	NA	Candidatus Accumulibacter	Candidatus Accumulibacter
198601	NODE_4603_length_12988_cov_100.964460_g243_i2_5	NODE_4603_length_12988_cov_100.964460_g243_i2	K00334	NADH-quinone oxidoreductase subunit E [EC:7.1.1.2]	Thioredoxin-like [2Fe-2S] ferredoxin [PF01257.23]	7.43E-105	303	COG1905	C	NADH dehydrogenase I subunit E	K00334	ko00190,ko01100,map00190,map01100	M00144	2Fe-2S_thioredx	Bacteria	Proteobacteria	Betaproteobacteria	NA	NA	Candidatus Accumulibacter	Candidatus Accumulibacter
209769	NODE_4962_length_12506_cov_505.918282_g1_i2896_2	NODE_4962_length_12506_cov_505.918282_g1_i2896	K00334	NADH-quinone oxidoreductase subunit E [EC:7.1.1.2]	Thioredoxin-like [2Fe-2S] ferredoxin [PF01257.23]	6.89E-110	316	COG1905	C	NADH dehydrogenase I subunit E	K00334	ko00190,ko01100,map00190,map01100	M00144	2Fe-2S_thioredx	Bacteria	Proteobacteria	Betaproteobacteria	NA	NA	Candidatus Accumulibacter	Candidatus Accumulibacter
256218	NODE_6624_length_10835_cov_107.425943_g243_i4_8	NODE_6624_length_10835_cov_107.425943_g243_i4	K00334	NADH-quinone oxidoreductase subunit E [EC:7.1.1.2]	Thioredoxin-like [2Fe-2S] ferredoxin [PF01257.23]	7.43E-105	303	COG1905	C	NADH dehydrogenase I subunit E	K00334	ko00190,ko01100,map00190,map01100	M00144	2Fe-2S_thioredx	Bacteria	Proteobacteria	Betaproteobacteria	NA	NA	Candidatus Accumulibacter	Candidatus Accumulibacter
270333	NODE_7166_length_10381_cov_183.718374_g243_i6_5	NODE_7166_length_10381_cov_183.718374_g243_i6	K00334	NADH-quinone oxidoreductase subunit E [EC:7.1.1.2]	Thioredoxin-like [2Fe-2S] ferredoxin [PF01257.23]	1.50E-104	302	COG1905	C	NADH dehydrogenase I subunit E	K00334	ko00190,ko01100,map00190,map01100	M00144	2Fe-2S_thioredx	Bacteria	Proteobacteria	Betaproteobacteria	NA	NA	Candidatus Accumulibacter	Candidatus Accumulibacter
293968	NODE_810_length_27028_cov_750.332109_g1_i512_5	NODE_810_length_27028_cov_750.332109_g1_i512	K00334	NADH-quinone oxidoreductase subunit E [EC:7.1.1.2]	Thioredoxin-like [2Fe-2S] ferredoxin [PF01257.23]	8.44E-86	254	COG1905	C	NADH dehydrogenase I subunit E	K00334	ko00190,ko01100,map00190,map01100	M00144	2Fe-2S_thioredx	Bacteria	Proteobacteria	Betaproteobacteria	NA	NA	Candidatus Accumulibacter	Candidatus Accumulibacter
310286	NODE_879_length_26129_cov_1002.493053_g1_i556_5	NODE_879_length_26129_cov_1002.493053_g1_i556	K00334	NADH-quinone oxidoreductase subunit E [EC:7.1.1.2]	Thioredoxin-like [2Fe-2S] ferredoxin [PF01257.23]	8.44E-86	254	COG1905	C	NADH dehydrogenase I subunit E	K00334	ko00190,ko01100,map00190,map01100	M00144	2Fe-2S_thioredx	Bacteria	Proteobacteria	Betaproteobacteria	NA	NA	Candidatus Accumulibacter	Candidatus Accumulibacter
310782	NODE_881_length_26102_cov_1003.310922_g1_i558_5	NODE_881_length_26102_cov_1003.310922_g1_i558	K00334	NADH-quinone oxidoreductase subunit E [EC:7.1.1.2]	Thioredoxin-like [2Fe-2S] ferredoxin [PF01257.23]	8.44E-86	254	COG1905	C	NADH dehydrogenase I subunit E	K00334	ko00190,ko01100,map00190,map01100	M00144	2Fe-2S_thioredx	Bacteria	Proteobacteria	Betaproteobacteria	NA	NA	Candidatus Accumulibacter	Candidatus Accumulibacter
46496	NODE_122284_length_1598_cov_16.333115_g64778_i0_2	NODE_122284_length_1598_cov_16.333115_g64778_i0	K00334	NADH-quinone oxidoreductase subunit E [EC:7.1.1.2]	Thioredoxin-like [2Fe-2S] ferredoxin [PF01257.23]	1.45E-86	258	COG1905	C	TIGRFAM NADH-quinone oxidoreductase, E subunit	K00334	ko00190,ko01100,map00190,map01100	M00144	2Fe-2S_thioredx	Bacteria	Proteobacteria	Gammaproteobacteria	NA	Candidatus Competibacteraceae	Candidatus Contendobacter	Candidatus Contendobacter
61282	NODE_12980_length_7405_cov_103.775505_g2962_i0_3	NODE_12980_length_7405_cov_103.775505_g2962_i0	K00334	NADH-quinone oxidoreductase subunit E [EC:7.1.1.2]	Thioredoxin-like [2Fe-2S] ferredoxin [PF01257.23]	8.39E-86	256	COG1905	C	TIGRFAM NADH-quinone oxidoreductase, E subunit	K00334	ko00190,ko01100,map00190,map01100	M00144	2Fe-2S_thioredx	Bacteria	Proteobacteria	Gammaproteobacteria	NA	Candidatus Competibacteraceae	Candidatus Contendobacter	Candidatus Contendobacter
106455	NODE_21082_length_5506_cov_44.923615_g5521_i0_2	NODE_21082_length_5506_cov_44.923615_g5521_i0	K00334	NADH-quinone oxidoreductase subunit E [EC:7.1.1.2]	Thioredoxin-like [2Fe-2S] ferredoxin [PF01257.23]	1.19E-85	255	COG1905	C	TIGRFAM NADH-quinone oxidoreductase, E subunit	K00334	ko00190,ko01100,map00190,map01100	M00144	2Fe-2S_thioredx	Bacteria	Proteobacteria	Gammaproteobacteria	NA	Candidatus Competibacteraceae	Candidatus Contendobacter	Candidatus Contendobacter
107977	NODE_2139_length_18305_cov_118.642497_g381_i0_8	NODE_2139_length_18305_cov_118.642497_g381_i0	K00334	NADH-quinone oxidoreductase subunit E [EC:7.1.1.2]	Thioredoxin-like [2Fe-2S] ferredoxin [PF01257.23]	5.64E-84	251	COG1905	C	TIGRFAM NADH-quinone oxidoreductase, E subunit	K00334	ko00190,ko01100,map00190,map01100	M00144	2Fe-2S_thioredx	Bacteria	Proteobacteria	Gammaproteobacteria	NA	Candidatus Competibacteraceae	Candidatus Contendobacter	Candidatus Contendobacter
180090	NODE_4043_length_13867_cov_151.591562_g745_i0_7	NODE_4043_length_13867_cov_151.591562_g745_i0	K00334	NADH-quinone oxidoreductase subunit E [EC:7.1.1.2]	Thioredoxin-like [2Fe-2S] ferredoxin [PF01257.23]	1.85E-89	265	COG1905	C	TIGRFAM NADH-quinone oxidoreductase, E subunit	K00334	ko00190,ko01100,map00190,map01100	M00144	2Fe-2S_thioredx	Bacteria	Proteobacteria	Gammaproteobacteria	NA	Candidatus Competibacteraceae	Candidatus Contendobacter	Candidatus Contendobacter
239402	NODE_59935_length_2695_cov_29.294813_g23138_i0_3	NODE_59935_length_2695_cov_29.294813_g23138_i0	NA	NA	Poly(hydroxyalcanoate) granule associated protein (phasin) [PF05597.15]	2.77E-13	73.6	COG3743	S	rRNA binding	K00334	ko00190,ko01100,map00190,map01100	M00144	NA	Bacteria	Proteobacteria	Gammaproteobacteria	NA	Candidatus Competibacteraceae	Candidatus Contendobacter	Candidatus Contendobacter
244603	NODE_6189_length_11248_cov_122.280179_g745_i2_7	NODE_6189_length_11248_cov_122.280179_g745_i2	K00334	NADH-quinone oxidoreductase subunit E [EC:7.1.1.2]	Thioredoxin-like [2Fe-2S] ferredoxin [PF01257.23]	6.18E-88	261	COG1905	C	TIGRFAM NADH-quinone oxidoreductase, E subunit	K00334	ko00190,ko01100,map00190,map01100	M00144	2Fe-2S_thioredx	Bacteria	Proteobacteria	Gammaproteobacteria	NA	Candidatus Competibacteraceae	Candidatus Contendobacter	Candidatus Contendobacter
188011	NODE_42843_length_3425_cov_18.770883_g8179_i6_3	NODE_42843_length_3425_cov_18.770883_g8179_i6	K00334	NADH-quinone oxidoreductase subunit E [EC:7.1.1.2]	Thioredoxin-like [2Fe-2S] ferredoxin [PF01257.23]	9.19E-87	259	COG1905	C	TIGRFAM NADH-quinone oxidoreductase, E subunit	K00334	ko00190,ko01100,map00190,map01100	M00144	2Fe-2S_thioredx	Bacteria	Proteobacteria	Gammaproteobacteria	Chromatiales	Chromatiaceae	Candidatus Thiosymbion	Candidatus Thiosymbion
289151	NODE_79164_length_2199_cov_2.974600_g34450_i0_1	NODE_79164_length_2199_cov_2.974600_g34450_i0	NA	NA	NA	6.41E-06	47	COG1905	C	NADH-quinone oxidoreductase	K00334	ko00190,ko01100,map00190,map01100	M00144	2Fe-2S_thioredx	Bacteria	Proteobacteria	Alphaproteobacteria	Hyphomonadales	Hyphomonadaceae	Candidatus Viadribacter	Candidatus Viadribacter
207233	NODE_48807_length_3124_cov_8.154048_g17314_i0_4	NODE_48807_length_3124_cov_8.154048_g17314_i0	K00334	NADH-quinone oxidoreductase subunit E [EC:7.1.1.2]	Thioredoxin-like [2Fe-2S] ferredoxin [PF01257.23]	1.52E-112	323	COG1905	C	Thioredoxin-like [2Fe-2S] ferredoxin	K00334	ko00190,ko01100,map00190,map01100	M00144	2Fe-2S_thioredx	Bacteria	Bacteroidetes	Flavobacteriia	Flavobacteriales	Weeksellaceae	Chryseobacterium	Chryseobacterium
129903	NODE_26609_length_4727_cov_25.220885_g7527_i0_6	NODE_26609_length_4727_cov_25.220885_g7527_i0	K00334	NADH-quinone oxidoreductase subunit E [EC:7.1.1.2]	Thioredoxin-like [2Fe-2S] ferredoxin [PF01257.23]	4.32E-103	300	COG1905	C	NADH-quinone oxidoreductase subunit E	K00334	ko00190,ko01100,map00190,map01100	M00144	2Fe-2S_thioredx	Bacteria	Bacteroidetes	Flavobacteriia	Flavobacteriales	Weeksellaceae	Cloacibacterium	Cloacibacterium
132734	NODE_27357_length_4647_cov_26.004154_g7527_i1_2	NODE_27357_length_4647_cov_26.004154_g7527_i1	K00334	NADH-quinone oxidoreductase subunit E [EC:7.1.1.2]	Thioredoxin-like [2Fe-2S] ferredoxin [PF01257.23]	1.35E-106	308	COG1905	C	NADH-quinone oxidoreductase subunit E	K00334	ko00190,ko01100,map00190,map01100	M00144	2Fe-2S_thioredx	Bacteria	Bacteroidetes	Flavobacteriia	Flavobacteriales	Weeksellaceae	Cloacibacterium	Cloacibacterium
192801	NODE_44263_length_3348_cov_20.865344_g15080_i0_2	NODE_44263_length_3348_cov_20.865344_g15080_i0	K00334	NADH-quinone oxidoreductase subunit E [EC:7.1.1.2]	Thioredoxin-like [2Fe-2S] ferredoxin [PF01257.23]	3.24E-27	107	COG1905	C	NADH dehydrogenase	K00334	ko00190,ko01100,map00190,map01100	M00144	2Fe-2S_thioredx	Bacteria	Proteobacteria	Deltaproteobacteria	Desulfuromonadales	Desulfuromonadaceae	Desulfuromonas	Desulfuromonas
57036	NODE_127567_length_1550_cov_10.177387_g68847_i0_3	NODE_127567_length_1550_cov_10.177387_g68847_i0	K00334	NADH-quinone oxidoreductase subunit E [EC:7.1.1.2]	Thioredoxin-like [2Fe-2S] ferredoxin [PF01257.23]	6.34E-96	281	COG1905	C	NADH-quinone oxidoreductase, E subunit	K00334	ko00190,ko01100,map00190,map01100	M00144	2Fe-2S_thioredx	Bacteria	Bacteroidetes	Chitinophagia	Chitinophagales	Chitinophagaceae	Ferruginibacter	Ferruginibacter
98366	NODE_19369_length_5809_cov_206.269526_g4877_i1_4	NODE_19369_length_5809_cov_206.269526_g4877_i1	K00294	1-pyrroline-5-carboxylate dehydrogenase [EC:1.2.1.88]	Aldehyde dehydrogenase family [PF00171.26]; Acyl-CoA reductase (LuxC) [PF05893.18]	0	1030	COG1012	C	1-pyrroline-5-carboxylate dehydrogenase	K00294,K13821	ko00250,ko00330,ko01100,ko01110,ko01130,map00250,map00330,map01100,map01110,map01130	NA	Aldedh,Pro_dh	Bacteria	Bacteroidetes	Flavobacteriia	Flavobacteriales	Flavobacteriaceae	Flavobacterium	Flavobacterium
176520	NODE_39401_length_3625_cov_32.040822_g12821_i0_1	NODE_39401_length_3625_cov_32.040822_g12821_i0	K00294	1-pyrroline-5-carboxylate dehydrogenase [EC:1.2.1.88]	Aldehyde dehydrogenase family [PF00171.26]; Acyl-CoA reductase (LuxC) [PF05893.18]; Protein of unknown function (DUF1487) [PF07368.15]	0	981	COG1012	C	1-pyrroline-5-carboxylate dehydrogenase	K00294,K13821	ko00250,ko00330,ko01100,ko01110,ko01130,map00250,map00330,map01100,map01110,map01130	NA	Aldedh,Pro_dh	Bacteria	Bacteroidetes	Flavobacteriia	Flavobacteriales	Flavobacteriaceae	Flavobacterium	Flavobacterium
251778	NODE_64628_length_2551_cov_70.439871_g4877_i5_1	NODE_64628_length_2551_cov_70.439871_g4877_i5	NA	NA	NA	9.70E-30	115	COG1012	C	1-pyrroline-5-carboxylate dehydrogenase	K00294,K13821	ko00250,ko00330,ko01100,ko01110,ko01130,map00250,map00330,map01100,map01110,map01130	NA	Aldedh,Pro_dh	Bacteria	Bacteroidetes	Flavobacteriia	Flavobacteriales	Flavobacteriaceae	Flavobacterium	Flavobacterium
335408	NODE_98999_length_1865_cov_10.460938_g47749_i0_1	NODE_98999_length_1865_cov_10.460938_g47749_i0	K00294	1-pyrroline-5-carboxylate dehydrogenase [EC:1.2.1.88]	Aldehyde dehydrogenase family [PF00171.26]; Acyl-CoA reductase (LuxC) [PF05893.18]	0	962	COG1012	C	1-pyrroline-5-carboxylate dehydrogenase	K00294,K13821	ko00250,ko00330,ko01100,ko01110,ko01130,map00250,map00330,map01100,map01110,map01130	NA	Aldedh,Pro_dh	Bacteria	Bacteroidetes	Flavobacteriia	Flavobacteriales	Flavobacteriaceae	Flavobacterium	Flavobacterium
54807	NODE_126425_length_1560_cov_3.605918_g67950_i0_1	NODE_126425_length_1560_cov_3.605918_g67950_i0	K00297	methylenetetrahydrofolate reductase (NADH) [EC:1.5.1.54]	Methylenetetrahydrofolate reductase [PF02219.21]	6.54E-222	612	COG0685	E	Methylenetetrahydrofolate reductase	K00297	ko00670,ko00720,ko01100,ko01120,ko01200,ko01523,map00670,map00720,map01100,map01120,map01200,map01523	M00377	MTHFR	Bacteria	Bacteroidetes	Flavobacteriia	Flavobacteriales	Flavobacteriaceae	Flavobacterium	Flavobacterium
96517	NODE_18910_length_5897_cov_394.807177_g4772_i0_4	NODE_18910_length_5897_cov_394.807177_g4772_i0	NA	NA	Methylenetetrahydrofolate reductase [PF02219.21]	1.32E-38	136	COG0685	E	Methylenetetrahydrofolate reductase	K00297	ko00670,ko00720,ko01100,ko01120,ko01200,ko01523,map00670,map00720,map01100,map01120,map01200,map01523	M00377	MTHFR	Bacteria	Bacteroidetes	Flavobacteriia	Flavobacteriales	Flavobacteriaceae	Flavobacterium	Flavobacterium
96674	NODE_18946_length_5889_cov_56.893226_g4772_i1_4	NODE_18946_length_5889_cov_56.893226_g4772_i1	NA	NA	Methylenetetrahydrofolate reductase [PF02219.21]	1.32E-38	136	COG0685	E	Methylenetetrahydrofolate reductase	K00297	ko00670,ko00720,ko01100,ko01120,ko01200,ko01523,map00670,map00720,map01100,map01120,map01200,map01523	M00377	MTHFR	Bacteria	Bacteroidetes	Flavobacteriia	Flavobacteriales	Flavobacteriaceae	Flavobacterium	Flavobacterium
215145	NODE_5143_length_12304_cov_15.877116_g980_i0_12	NODE_5143_length_12304_cov_15.877116_g980_i0	K00334	NADH-quinone oxidoreductase subunit E [EC:7.1.1.2]	Thioredoxin-like [2Fe-2S] ferredoxin [PF01257.23]	4.20E-123	352	COG1905	C	TIGRFAM NADH-quinone oxidoreductase, E subunit	K00334	ko00190,ko01100,map00190,map01100	M00144	2Fe-2S_thioredx	Bacteria	Acidobacteria	Holophagae	Holophagales	Holophagaceae	Geothrix	Geothrix
312194	NODE_8874_length_9219_cov_5.889351_g1909_i0_9	NODE_8874_length_9219_cov_5.889351_g1909_i0	K00334	NADH-quinone oxidoreductase subunit E [EC:7.1.1.2]	Thioredoxin-like [2Fe-2S] ferredoxin [PF01257.23]	2.56E-108	315	COG1905	C	TIGRFAM NADH-quinone oxidoreductase, E subunit	K00334	ko00190,ko01100,map00190,map01100	M00144	2Fe-2S_thioredx	Bacteria	Acidobacteria	Holophagae	Holophagales	Holophagaceae	Holophaga	Holophaga
166904	NODE_36622_length_3815_cov_28.755478_g11581_i0_1	NODE_36622_length_3815_cov_28.755478_g11581_i0	K00334	NADH-quinone oxidoreductase subunit E [EC:7.1.1.2]	Thioredoxin-like [2Fe-2S] ferredoxin [PF01257.23]	5.98E-76	229	COG1905	C	NADH-quinone oxidoreductase subunit E	K00334	ko00190,ko01100,map00190,map01100	M00144	2Fe-2S_thioredx	Bacteria	Bacteroidetes	Flavobacteriia	Flavobacteriales	Weeksellaceae	Kaistella	Kaistella
236262	NODE_58771_length_2734_cov_30.630214_g22498_i0_4	NODE_58771_length_2734_cov_30.630214_g22498_i0	NA	NA	NA	5.29E-18	78.6	COG1905	C	NADH-quinone oxidoreductase subunit E	K00334	ko00190,ko01100,map00190,map01100	M00144	2Fe-2S_thioredx	Bacteria	Bacteroidetes	Flavobacteriia	Flavobacteriales	Weeksellaceae	Kaistella	Kaistella
314538	NODE_89739_length_2005_cov_4.812629_g41319_i0_4	NODE_89739_length_2005_cov_4.812629_g41319_i0	K00334	NADH-quinone oxidoreductase subunit E [EC:7.1.1.2]	Thioredoxin-like [2Fe-2S] ferredoxin [PF01257.23]	3.17E-105	305	COG1905	C	NADH-quinone oxidoreductase subunit E	K00334	ko00190,ko01100,map00190,map01100	M00144	2Fe-2S_thioredx	Bacteria	Bacteroidetes	Flavobacteriia	Flavobacteriales	Weeksellaceae	Kaistella	Kaistella
28918	NODE_113856_length_1685_cov_2.570720_g58424_i0_1	NODE_113856_length_1685_cov_2.570720_g58424_i0	K00334	NADH-quinone oxidoreductase subunit E [EC:7.1.1.2]	Thioredoxin-like [2Fe-2S] ferredoxin [PF01257.23]	8.43E-122	347	COG1905	C	NADH dehydrogenase	K00334	ko00190,ko01100,map00190,map01100	M00144	2Fe-2S_thioredx	Bacteria	Proteobacteria	Gammaproteobacteria	Xanthomonadales	Xanthomonadaceae	Lysobacter	Lysobacter
9814	NODE_10457_length_8398_cov_44.567808_g2317_i0_3	NODE_10457_length_8398_cov_44.567808_g2317_i0	K00334	NADH-quinone oxidoreductase subunit E [EC:7.1.1.2]	Thioredoxin-like [2Fe-2S] ferredoxin [PF01257.23]	6.07E-86	256	COG1905	C	PFAM NADH dehydrogenase (ubiquinone) 24 kDa subunit	K00334	ko00190,ko01100,map00190,map01100	M00144	2Fe-2S_thioredx	Bacteria	Proteobacteria	Betaproteobacteria	NA	NA	NA	NA
17388	NODE_108207_length_1748_cov_23.806567_g54303_i0_3	NODE_108207_length_1748_cov_23.806567_g54303_i0	NA	NA	Poly(hydroxyalcanoate) granule associated protein (phasin) [PF05597.15]	2.17E-18	84	COG3743	S	rRNA binding	K00334	ko00190,ko01100,map00190,map01100	M00144	NA	Bacteria	Proteobacteria	Gammaproteobacteria	NA	Candidatus Competibacteraceae	NA	NA
18187	NODE_108597_length_1744_cov_4.301017_g54588_i0_1	NODE_108597_length_1744_cov_4.301017_g54588_i0	NA	NA	Thioredoxin-like [2Fe-2S] ferredoxin [PF01257.23]	4.31E-35	125	COG1905	C	2 iron, 2 sulfur cluster binding	K00334	ko00190,ko01100,map00190,map01100	M00144	2Fe-2S_thioredx	Bacteria	Chloroflexi	NA	NA	NA	NA	NA
22207	NODE_110578_length_1721_cov_2.290655_g48802_i1_1	NODE_110578_length_1721_cov_2.290655_g48802_i1	NA	NA	Thioredoxin-like [2Fe-2S] ferredoxin [PF01257.23]	7.49E-50	162	COG1905	C	PFAM NADH dehydrogenase (ubiquinone) 24 kDa subunit	K00334	ko00190,ko01100,map00190,map01100	M00144	2Fe-2S_thioredx	Bacteria	Proteobacteria	Betaproteobacteria	Burkholderiales	Comamonadaceae	NA	NA
55133	NODE_126611_length_1558_cov_8.650505_g68092_i0_2	NODE_126611_length_1558_cov_8.650505_g68092_i0	K00334	NADH-quinone oxidoreductase subunit E [EC:7.1.1.2]	Thioredoxin-like [2Fe-2S] ferredoxin [PF01257.23]	1.71E-75	230	COG1905	C	NADH-quinone oxidoreductase, E subunit	K00334	ko00190,ko01100,map00190,map01100	M00144	2Fe-2S_thioredx	Bacteria	Bacteroidetes	Sphingobacteriia	Sphingobacteriales	Sphingobacteriaceae	NA	NA
67514	NODE_133052_length_1503_cov_12.993007_g73149_i0_2	NODE_133052_length_1503_cov_12.993007_g73149_i0	K00334	NADH-quinone oxidoreductase subunit E [EC:7.1.1.2]	Thioredoxin-like [2Fe-2S] ferredoxin [PF01257.23]	1.89E-40	140	COG1905	C	TIGRFAM NADH-quinone oxidoreductase, E subunit	K00334	ko00190,ko01100,map00190,map01100	M00144	2Fe-2S_thioredx	Bacteria	Ignavibacteriae	Ignavibacteria	NA	NA	NA	NA
96656	NODE_18943_length_5890_cov_8.508166_g4783_i0_5	NODE_18943_length_5890_cov_8.508166_g4783_i0	K00334	NADH-quinone oxidoreductase subunit E [EC:7.1.1.2]	Thioredoxin-like [2Fe-2S] ferredoxin [PF01257.23]	7.57E-88	261	COG1905	C	Thioredoxin-like [2Fe-2S] ferredoxin	K00334	ko00190,ko01100,map00190,map01100	M00144	2Fe-2S_thioredx	Bacteria	Verrucomicrobia	Verrucomicrobiae	NA	NA	NA	NA
100352	NODE_197_length_42451_cov_48.367998_g39_i0_25	NODE_197_length_42451_cov_48.367998_g39_i0	K00334	NADH-quinone oxidoreductase subunit E [EC:7.1.1.2]	Thioredoxin-like [2Fe-2S] ferredoxin [PF01257.23]	2.70E-107	309	COG1905	C	COG1905 NADH ubiquinone oxidoreductase 24 kD subunit	K00334	ko00190,ko01100,map00190,map01100	M00144	2Fe-2S_thioredx	Bacteria	Proteobacteria	Betaproteobacteria	NA	NA	NA	NA
104766	NODE_20704_length_5570_cov_5.930871_g5371_i0_1	NODE_20704_length_5570_cov_5.930871_g5371_i0	K16193	uncharacterized membrane protein ArfC	NA	1.25E-19	97.1	COG0203	C	NADH dehydrogenase subunit E	K00334	ko00190,ko01100,map00190,map01100	M00144	2Fe-2S_thioredx	Bacteria	NA	NA	NA	NA	NA	NA
129462	NODE_26489_length_4741_cov_6.796487_g7487_i0_1	NODE_26489_length_4741_cov_6.796487_g7487_i0	K00334	NADH-quinone oxidoreductase subunit E [EC:7.1.1.2]	Thioredoxin-like [2Fe-2S] ferredoxin [PF01257.23]	4.41E-132	379	COG1905	C	NADH dehydrogenase subunit E	K00334	ko00190,ko01100,map00190,map01100	M00144	2Fe-2S_thioredx	Bacteria	NA	NA	NA	NA	NA	NA
136714	NODE_28383_length_4539_cov_23.904613_g8179_i0_2	NODE_28383_length_4539_cov_23.904613_g8179_i0	K00334	NADH-quinone oxidoreductase subunit E [EC:7.1.1.2]	Thioredoxin-like [2Fe-2S] ferredoxin [PF01257.23]	9.19E-87	259	COG1905	C	TIGRFAM NADH-quinone oxidoreductase, E subunit	K00334	ko00190,ko01100,map00190,map01100	M00144	2Fe-2S_thioredx	Bacteria	Proteobacteria	Gammaproteobacteria	Chromatiales	Chromatiaceae	NA	NA
143573	NODE_30179_length_4349_cov_95.446679_g8890_i0_5	NODE_30179_length_4349_cov_95.446679_g8890_i0	K00334	NADH-quinone oxidoreductase subunit E [EC:7.1.1.2]	Thioredoxin-like [2Fe-2S] ferredoxin [PF01257.23]	6.18E-88	261	COG1905	C	TIGRFAM NADH-quinone oxidoreductase, E subunit	K00334	ko00190,ko01100,map00190,map01100	M00144	2Fe-2S_thioredx	Bacteria	Proteobacteria	Gammaproteobacteria	NA	Candidatus Competibacteraceae	NA	NA
157009	NODE_33843_length_4027_cov_13.171219_g2929_i4_3	NODE_33843_length_4027_cov_13.171219_g2929_i4	K00334	NADH-quinone oxidoreductase subunit E [EC:7.1.1.2]	Thioredoxin-like [2Fe-2S] ferredoxin [PF01257.23]	1.45E-91	270	COG1905	C	NADH dehydrogenase	K00334	ko00190,ko01100,map00190,map01100	M00144	2Fe-2S_thioredx	Bacteria	Proteobacteria	Betaproteobacteria	Burkholderiales	NA	NA	NA
193461	NODE_4444_length_13222_cov_32.494943_g835_i0_5	NODE_4444_length_13222_cov_32.494943_g835_i0	NA	NA	NA	2.75E-16	82	COG3743	S	rRNA binding	K00334	ko00190,ko01100,map00190,map01100	M00144	NA	Bacteria	Proteobacteria	Gammaproteobacteria	NA	Candidatus Competibacteraceae	NA	NA
194045	NODE_4461_length_13186_cov_32.139861_g835_i1_11	NODE_4461_length_13186_cov_32.139861_g835_i1	NA	NA	NA	1.63E-16	82.4	COG3743	S	rRNA binding	K00334	ko00190,ko01100,map00190,map01100	M00144	NA	Bacteria	Proteobacteria	Gammaproteobacteria	NA	Candidatus Competibacteraceae	NA	NA
199052	NODE_46170_length_3251_cov_41.193203_g15985_i0_3	NODE_46170_length_3251_cov_41.193203_g15985_i0	K00334	NADH-quinone oxidoreductase subunit E [EC:7.1.1.2]	Thioredoxin-like [2Fe-2S] ferredoxin [PF01257.23]	2.68E-74	226	COG1905	C	2 iron, 2 sulfur cluster binding	K00334	ko00190,ko01100,map00190,map01100	M00144	2Fe-2S_thioredx	Bacteria	Chlorobi	NA	NA	NA	NA	NA
212903	NODE_50681_length_3042_cov_13.640957_g18236_i0_1	NODE_50681_length_3042_cov_13.640957_g18236_i0	NA	NA	Thioredoxin-like [2Fe-2S] ferredoxin [PF01257.23]	1.18E-27	105	COG1905	C	TIGRFAM NADH-quinone oxidoreductase, E subunit	K00334	ko00190,ko01100,map00190,map01100	M00144	2Fe-2S_thioredx	Bacteria	Bacteroidetes	NA	NA	NA	NA	NA
213709	NODE_50937_length_3031_cov_20.552738_g18379_i0_4	NODE_50937_length_3031_cov_20.552738_g18379_i0	K00334	NADH-quinone oxidoreductase subunit E [EC:7.1.1.2]	Thioredoxin-like [2Fe-2S] ferredoxin [PF01257.23]	1.49E-53	173	COG1905	C	NADH-quinone oxidoreductase, E subunit	K00334	ko00190,ko01100,map00190,map01100	M00144	2Fe-2S_thioredx	Bacteria	Bacteroidetes	NA	NA	NA	NA	NA
229671	NODE_56416_length_2816_cov_6.262486_g21210_i0_1	NODE_56416_length_2816_cov_6.262486_g21210_i0	K00334	NADH-quinone oxidoreductase subunit E [EC:7.1.1.2]	Thioredoxin-like [2Fe-2S] ferredoxin [PF01257.23]	3.43E-63	196	COG1905	C	COG1905 NADH ubiquinone oxidoreductase 24 kD subunit	K00334	ko00190,ko01100,map00190,map01100	M00144	2Fe-2S_thioredx	Bacteria	Proteobacteria	Betaproteobacteria	Rhodocyclales	NA	NA	NA
232959	NODE_57599_length_2773_cov_7.513333_g21866_i0_2	NODE_57599_length_2773_cov_7.513333_g21866_i0	K00334	NADH-quinone oxidoreductase subunit E [EC:7.1.1.2]	Thioredoxin-like [2Fe-2S] ferredoxin [PF01257.23]	2.36E-28	111	COG1905	C	NADH dehydrogenase	K00334	ko00190,ko01100,map00190,map01100	M00144	2Fe-2S_thioredx	Bacteria	NA	NA	NA	NA	NA	NA
263849	NODE_69195_length_2426_cov_15.679983_g28409_i0_1	NODE_69195_length_2426_cov_15.679983_g28409_i0	K00334	NADH-quinone oxidoreductase subunit E [EC:7.1.1.2]	Thioredoxin-like [2Fe-2S] ferredoxin [PF01257.23]	7.46E-59	185	COG1905	C	NADH-quinone oxidoreductase, E subunit	K00334	ko00190,ko01100,map00190,map01100	M00144	2Fe-2S_thioredx	Bacteria	Bacteroidetes	Chitinophagia	Chitinophagales	Chitinophagaceae	NA	NA
276919	NODE_74217_length_2304_cov_4.090991_g31339_i0_2	NODE_74217_length_2304_cov_4.090991_g31339_i0	K00334	NADH-quinone oxidoreductase subunit E [EC:7.1.1.2]	Thioredoxin-like [2Fe-2S] ferredoxin [PF01257.23]	2.30E-92	273	COG1905	C	NADH dehydrogenase	K00334	ko00190,ko01100,map00190,map01100	M00144	2Fe-2S_thioredx	Bacteria	Proteobacteria	Betaproteobacteria	Burkholderiales	NA	NA	NA
292275	NODE_803_length_27108_cov_11.861698_g140_i0_13	NODE_803_length_27108_cov_11.861698_g140_i0	K00334	NADH-quinone oxidoreductase subunit E [EC:7.1.1.2]	Thioredoxin-like [2Fe-2S] ferredoxin [PF01257.23]	4.54E-95	279	COG1905	C	PFAM NADH dehydrogenase (ubiquinone) 24 kDa subunit	K00334	ko00190,ko01100,map00190,map01100	M00144	2Fe-2S_thioredx	Bacteria	Proteobacteria	Alphaproteobacteria	NA	NA	NA	NA
39219	NODE_11875_length_7803_cov_8.793920_g2665_i0_5	NODE_11875_length_7803_cov_8.793920_g2665_i0	NA	NA	Thioredoxin-like [2Fe-2S] ferredoxin [PF01257.23]	1.79E-99	289	COG1905	C	Thioredoxin-like [2Fe-2S] ferredoxin	K00334	ko00190,ko01100,map00190,map01100	M00144	2Fe-2S_thioredx	Bacteria	Nitrospirae	Nitrospira	Nitrospirales	Nitrospiraceae	Nitrospira	Nitrospira
192162	NODE_44074_length_3359_cov_4.432136_g14991_i0_2	NODE_44074_length_3359_cov_4.432136_g14991_i0	NA	NA	Thioredoxin-like [2Fe-2S] ferredoxin [PF01257.23]	3.91E-89	263	COG1905	C	Thioredoxin-like [2Fe-2S] ferredoxin	K00334	ko00190,ko01100,map00190,map01100	M00144	2Fe-2S_thioredx	Bacteria	Nitrospirae	Nitrospira	Nitrospirales	Nitrospiraceae	Nitrospira	Nitrospira
187244	NODE_42589_length_3439_cov_16.413547_g14290_i0_3	NODE_42589_length_3439_cov_16.413547_g14290_i0	K00334	NADH-quinone oxidoreductase subunit E [EC:7.1.1.2]	Thioredoxin-like [2Fe-2S] ferredoxin [PF01257.23]	1.65E-49	164	COG1905	C	Thioredoxin-like [2Fe-2S] ferredoxin	K00334	ko00190,ko01100,map00190,map01100	M00144	2Fe-2S_thioredx	Bacteria	Proteobacteria	Deltaproteobacteria	Desulfuromonadales	Desulfuromonadaceae	Pelobacter	Pelobacter
123450	NODE_25054_length_4925_cov_26.252679_g6927_i0_2	NODE_25054_length_4925_cov_26.252679_g6927_i0	K00334	NADH-quinone oxidoreductase subunit E [EC:7.1.1.2]	Thioredoxin-like [2Fe-2S] ferredoxin [PF01257.23]	3.40E-101	294	COG1905	C	NADH dehydrogenase I subunit E	K00334	ko00190,ko01100,map00190,map01100	M00144	2Fe-2S_thioredx	Bacteria	Proteobacteria	Betaproteobacteria	Rhodocyclales	Rhodocyclaceae	Propionivibrio	Propionivibrio
135259	NODE_279_length_37809_cov_298.226733_g1_i164_19	NODE_279_length_37809_cov_298.226733_g1_i164	K00334	NADH-quinone oxidoreductase subunit E [EC:7.1.1.2]	Thioredoxin-like [2Fe-2S] ferredoxin [PF01257.23]	1.37E-91	270	COG1905	C	NADH dehydrogenase I subunit E	K00334	ko00190,ko01100,map00190,map01100	M00144	2Fe-2S_thioredx	Bacteria	Proteobacteria	Betaproteobacteria	Rhodocyclales	Rhodocyclaceae	Propionivibrio	Propionivibrio
204047	NODE_47769_length_3174_cov_14.419542_g6927_i3_3	NODE_47769_length_3174_cov_14.419542_g6927_i3	K00334	NADH-quinone oxidoreductase subunit E [EC:7.1.1.2]	Thioredoxin-like [2Fe-2S] ferredoxin [PF01257.23]	3.40E-101	294	COG1905	C	NADH dehydrogenase I subunit E	K00334	ko00190,ko01100,map00190,map01100	M00144	2Fe-2S_thioredx	Bacteria	Proteobacteria	Betaproteobacteria	Rhodocyclales	Rhodocyclaceae	Propionivibrio	Propionivibrio
231227	NODE_56991_length_2794_cov_12.697905_g21526_i0_2	NODE_56991_length_2794_cov_12.697905_g21526_i0	K00334	NADH-quinone oxidoreductase subunit E [EC:7.1.1.2]	Thioredoxin-like [2Fe-2S] ferredoxin [PF01257.23]	1.27E-96	282	COG1905	C	NADH dehydrogenase I subunit E	K00334	ko00190,ko01100,map00190,map01100	M00144	2Fe-2S_thioredx	Bacteria	Proteobacteria	Betaproteobacteria	Rhodocyclales	Rhodocyclaceae	Propionivibrio	Propionivibrio
263023	NODE_68844_length_2436_cov_5.343208_g28201_i0_3	NODE_68844_length_2436_cov_5.343208_g28201_i0	NA	NA	Thioredoxin-like [2Fe-2S] ferredoxin [PF01257.23]	8.84E-30	109	COG1905	C	NADH dehydrogenase	K00334	ko00190,ko01100,map00190,map01100	M00144	2Fe-2S_thioredx	Bacteria	Proteobacteria	Gammaproteobacteria	Xanthomonadales	Xanthomonadaceae	Pseudoxanthomonas	Pseudoxanthomonas
65323	NODE_131886_length_1513_cov_5.774306_g72218_i0_2	NODE_131886_length_1513_cov_5.774306_g72218_i0	NA	NA	Thioredoxin-like [2Fe-2S] ferredoxin [PF01257.23]	1.04E-44	149	COG1905	C	NADH dehydrogenase	K00334	ko00190,ko01100,map00190,map01100	M00144	2Fe-2S_thioredx	Bacteria	Proteobacteria	Betaproteobacteria	Burkholderiales	Comamonadaceae	Rhodoferax	Rhodoferax
108631	NODE_21523_length_5433_cov_54.725560_g5687_i0_6	NODE_21523_length_5433_cov_54.725560_g5687_i0	K00334	NADH-quinone oxidoreductase subunit E [EC:7.1.1.2]	Thioredoxin-like [2Fe-2S] ferredoxin [PF01257.23]	8.43E-93	273	COG1905	C	PFAM NADH dehydrogenase (ubiquinone) 24 kDa subunit	K00334	ko00190,ko01100,map00190,map01100	M00144	2Fe-2S_thioredx	Bacteria	Proteobacteria	Betaproteobacteria	Burkholderiales	Comamonadaceae	Rhodoferax	Rhodoferax
37461	NODE_117955_length_1641_cov_7.387755_g61508_i0_3	NODE_117955_length_1641_cov_7.387755_g61508_i0	K00334	NADH-quinone oxidoreductase subunit E [EC:7.1.1.2]	Thioredoxin-like [2Fe-2S] ferredoxin [PF01257.23]	7.27E-91	273	COG1905	C	NADH-quinone oxidoreductase	K00334	ko00190,ko01100,map00190,map01100	M00144	2Fe-2S_thioredx	Bacteria	Proteobacteria	Alphaproteobacteria	Hyphomicrobiales	Hyphomicrobiaceae	Rhodomicrobium	Rhodomicrobium
254764	NODE_65749_length_2520_cov_3.228034_g26429_i0_3	NODE_65749_length_2520_cov_3.228034_g26429_i0	K00334	NADH-quinone oxidoreductase subunit E [EC:7.1.1.2]	Thioredoxin-like [2Fe-2S] ferredoxin [PF01257.23]	2.61E-89	264	COG1905	C	NADH dehydrogenase	K00334	ko00190,ko01100,map00190,map01100	M00144	2Fe-2S_thioredx	Bacteria	Proteobacteria	Betaproteobacteria	Burkholderiales	NA	Rubrivivax	Rubrivivax
154134	NODE_33061_length_4091_cov_6.189398_g10075_i0_5	NODE_33061_length_4091_cov_6.189398_g10075_i0	K00334	NADH-quinone oxidoreductase subunit E [EC:7.1.1.2]	Thioredoxin-like [2Fe-2S] ferredoxin [PF01257.23]	2.00E-96	282	COG1905	C	PFAM NADH dehydrogenase (ubiquinone) 24 kDa subunit	K00334	ko00190,ko01100,map00190,map01100	M00144	2Fe-2S_thioredx	Bacteria	Proteobacteria	Betaproteobacteria	Burkholderiales	Comamonadaceae	Simplicispira	Simplicispira
275058	NODE_73495_length_2321_cov_9.489324_g30910_i0_1	NODE_73495_length_2321_cov_9.489324_g30910_i0	NA	NA	Thioredoxin-like [2Fe-2S] ferredoxin [PF01257.23]	3.21E-68	209	COG1905	C	NADH dehydrogenase	K00334	ko00190,ko01100,map00190,map01100	M00144	2Fe-2S_thioredx	Bacteria	Proteobacteria	Betaproteobacteria	Burkholderiales	NA	Sphaerotilus	Sphaerotilus
272838	NODE_72599_length_2342_cov_6.050683_g30372_i0_3	NODE_72599_length_2342_cov_6.050683_g30372_i0	NA	NA	Thioredoxin-like [2Fe-2S] ferredoxin [PF01257.23]	5.86E-30	109	COG1905	C	NADH dehydrogenase I subunit E	K00334	ko00190,ko01100,map00190,map01100	M00144	2Fe-2S_thioredx	Bacteria	Proteobacteria	Betaproteobacteria	Nitrosomonadales	Sterolibacteriaceae	Sulfuritalea	Sulfuritalea
329120	NODE_9614_length_8808_cov_6.440183_g2103_i0_5	NODE_9614_length_8808_cov_6.440183_g2103_i0	K00334	NADH-quinone oxidoreductase subunit E [EC:7.1.1.2]	Thioredoxin-like [2Fe-2S] ferredoxin [PF01257.23]	2.71E-84	251	COG1905	C	COG1905 NADH ubiquinone oxidoreductase 24 kD subunit	K00334	ko00190,ko01100,map00190,map01100	M00144	2Fe-2S_thioredx	Bacteria	Proteobacteria	Betaproteobacteria	Nitrosomonadales	Sterolibacteriaceae	Sulfuritalea	Sulfuritalea
224071	NODE_54473_length_2885_cov_7.796230_g20201_i0_4	NODE_54473_length_2885_cov_7.796230_g20201_i0	K00334	NADH-quinone oxidoreductase subunit E [EC:7.1.1.2]	Thioredoxin-like [2Fe-2S] ferredoxin [PF01257.23]	2.86E-85	253	COG1905	C	COG1905 NADH ubiquinone oxidoreductase 24 kD subunit	K00334	ko00190,ko01100,map00190,map01100	M00144	2Fe-2S_thioredx	Bacteria	Proteobacteria	Betaproteobacteria	Rhodocyclales	Zoogloeaceae	Zoogloea	Zoogloea
279850	NODE_75355_length_2279_cov_5.888486_g32033_i0_3	NODE_75355_length_2279_cov_5.888486_g32033_i0	NA	NA	Respiratory-chain NADH dehydrogenase 51 Kd subunit [PF01512.21]	3.47E-23	98.2	COG1894	C	Respiratory-chain NADH dehydrogenase domain 51 kDa subunit	K00334,K00335	ko00190,ko01100,map00190,map01100	M00144	2Fe-2S_thioredx,Complex1_51K,NADH_4Fe-4S,SLBB	Bacteria	Proteobacteria	Oligoflexia	Bdellovibrionales	Bdellovibrionaceae	Bdellovibrio	Bdellovibrio
321176	NODE_92589_length_1960_cov_9.808691_g43255_i0_3	NODE_92589_length_1960_cov_9.808691_g43255_i0	NA	NA	Respiratory-chain NADH dehydrogenase 51 Kd subunit [PF01512.21]	2.99E-197	555	COG1894	C	Respiratory-chain NADH dehydrogenase domain 51 kDa subunit	K00334,K00335	ko00190,ko01100,map00190,map01100	M00144	2Fe-2S_thioredx,Complex1_51K,NADH_4Fe-4S,SLBB	Bacteria	Proteobacteria	Oligoflexia	Bdellovibrionales	Bdellovibrionaceae	Bdellovibrio	Bdellovibrio
4023	NODE_101904_length_1827_cov_2.932725_g49800_i0_3	NODE_101904_length_1827_cov_2.932725_g49800_i0	K00334	NADH-quinone oxidoreductase subunit E [EC:7.1.1.2]	Thioredoxin-like [2Fe-2S] ferredoxin [PF01257.23]; Respiratory-chain NADH dehydrogenase 51 Kd subunit [PF01512.21]	1.45E-36	133	COG1905	C	2 iron, 2 sulfur cluster binding	K00334,K00335	ko00190,ko01100,map00190,map01100	M00144	2Fe-2S_thioredx	Bacteria	NA	NA	NA	NA	NA	NA
67513	NODE_133052_length_1503_cov_12.993007_g73149_i0_1	NODE_133052_length_1503_cov_12.993007_g73149_i0	NA	NA	Respiratory-chain NADH dehydrogenase 51 Kd subunit [PF01512.21]	1.42E-38	139	COG1894	C	NDH-1 shuttles electrons from NADH, via FMN and iron- sulfur (Fe-S) centers, to quinones in the respiratory chain	K00334,K00335	ko00190,ko01100,map00190,map01100	M00144	Complex1_51K,NADH_4Fe-4S,SLBB	Bacteria	Ignavibacteriae	Ignavibacteria	NA	NA	NA	NA
239935	NODE_60126_length_2689_cov_32.727446_g23253_i0_2	NODE_60126_length_2689_cov_32.727446_g23253_i0	NA	NA	NADH-ubiquinone oxidoreductase-F iron-sulfur binding region [PF10589.13]	8.93E-98	299	COG1894	C	NDH-1 shuttles electrons from NADH, via FMN and iron- sulfur (Fe-S) centers, to quinones in the respiratory chain	K00334,K00335	ko00190,ko01100,map00190,map01100	M00144	Complex1_51K,NADH_4Fe-4S,SLBB	Bacteria	NA	NA	NA	NA	NA	NA
293714	NODE_81005_length_2161_cov_6.448755_g35635_i0_1	NODE_81005_length_2161_cov_6.448755_g35635_i0	NA	NA	Respiratory-chain NADH dehydrogenase 51 Kd subunit [PF01512.21]	2.15E-172	490	COG1894	C	NDH-1 shuttles electrons from NADH, via FMN and iron- sulfur (Fe-S) centers, to quinones in the respiratory chain	K00334,K00335	ko00190,ko01100,map00190,map01100	M00144	Complex1_51K,NADH_4Fe-4S,SLBB	Bacteria	NA	NA	NA	NA	NA	NA
319618	NODE_91862_length_1971_cov_7.263435_g42774_i0_2	NODE_91862_length_1971_cov_7.263435_g42774_i0	K00335	NADH-quinone oxidoreductase subunit F [EC:7.1.1.2]	Respiratory-chain NADH dehydrogenase 51 Kd subunit [PF01512.21]; NADH-ubiquinone oxidoreductase-F iron-sulfur binding region [PF10589.13]; SLBB domain [PF10531.13]	1.31E-240	670	COG1894	C	NDH-1 shuttles electrons from NADH, via FMN and iron- sulfur (Fe-S) centers, to quinones in the respiratory chain	K00334,K00335	ko00190,ko01100,map00190,map01100	M00144	Complex1_51K,NADH_4Fe-4S,SLBB	Bacteria	Ignavibacteriae	Ignavibacteria	NA	NA	NA	NA
327145	NODE_95272_length_1919_cov_13.382449_g14290_i1_1	NODE_95272_length_1919_cov_13.382449_g14290_i1	NA	NA	Respiratory-chain NADH dehydrogenase 51 Kd subunit [PF01512.21]; NADH-ubiquinone oxidoreductase-F iron-sulfur binding region [PF10589.13]	3.39E-193	546	COG1894	C	Respiratory-chain NADH dehydrogenase domain 51 kDa subunit	K00334,K00335	ko00190,ko01100,map00190,map01100	M00144	2Fe-2S_thioredx,Complex1_51K,NADH_4Fe-4S,SLBB	Bacteria	Proteobacteria	Deltaproteobacteria	Desulfuromonadales	NA	NA	NA
187243	NODE_42589_length_3439_cov_16.413547_g14290_i0_2	NODE_42589_length_3439_cov_16.413547_g14290_i0	K00335	NADH-quinone oxidoreductase subunit F [EC:7.1.1.2]	Respiratory-chain NADH dehydrogenase 51 Kd subunit [PF01512.21]; NADH-ubiquinone oxidoreductase-F iron-sulfur binding region [PF10589.13]	6.70E-226	632	COG1894	C	Respiratory-chain NADH dehydrogenase domain 51 kDa subunit	K00334,K00335	ko00190,ko01100,map00190,map01100	M00144	2Fe-2S_thioredx,Complex1_51K,NADH_4Fe-4S,SLBB	Bacteria	Proteobacteria	Deltaproteobacteria	Desulfuromonadales	Desulfuromonadaceae	Pelobacter	Pelobacter
22223	NODE_110585_length_1720_cov_82.472374_g56014_i0_3	NODE_110585_length_1720_cov_82.472374_g56014_i0	NA	NA	Poly(hydroxyalcanoate) granule associated protein (phasin) [PF05597.15]	2.15E-10	66.2	COG1905	C	Thioredoxin-like [2Fe-2S] ferredoxin	K00334,K03943	ko00190,ko01100,ko04714,ko04723,ko04932,ko05010,ko05012,ko05016,map00190,map01100,map04714,map04723,map04932,map05010,map05012,map05016	M00143,M00144	2Fe-2S_thioredx	Bacteria	Proteobacteria	Gammaproteobacteria	NA	Candidatus Competibacteraceae	Candidatus Contendobacter	Candidatus Contendobacter
42176	NODE_120185_length_1618_cov_247.077670_g63198_i0_3	NODE_120185_length_1618_cov_247.077670_g63198_i0	NA	NA	Poly(hydroxyalcanoate) granule associated protein (phasin) [PF05597.15]	4.24E-13	72.8	COG1905	C	Thioredoxin-like [2Fe-2S] ferredoxin	K00334,K03943	ko00190,ko01100,ko04714,ko04723,ko04932,ko05010,ko05012,ko05016,map00190,map01100,map04714,map04723,map04932,map05010,map05012,map05016	M00143,M00144	2Fe-2S_thioredx	Bacteria	Proteobacteria	Gammaproteobacteria	NA	Candidatus Competibacteraceae	Candidatus Contendobacter	Candidatus Contendobacter
283729	NODE_76925_length_2245_cov_21.212247_g22185_i1_3	NODE_76925_length_2245_cov_21.212247_g22185_i1	NA	NA	NA	1.74E-13	77	COG1905	C	Thioredoxin-like [2Fe-2S] ferredoxin	K00334,K03943	ko00190,ko01100,ko04714,ko04723,ko04932,ko05010,ko05012,ko05016,map00190,map01100,map04714,map04723,map04932,map05010,map05012,map05016	M00143,M00144	2Fe-2S_thioredx	Bacteria	Proteobacteria	Gammaproteobacteria	NA	Candidatus Competibacteraceae	Candidatus Contendobacter	Candidatus Contendobacter
277899	NODE_74593_length_2295_cov_8.600360_g31564_i0_3	NODE_74593_length_2295_cov_8.600360_g31564_i0	K00334	NADH-quinone oxidoreductase subunit E [EC:7.1.1.2]	Thioredoxin-like [2Fe-2S] ferredoxin [PF01257.23]	6.89E-69	216	COG1905	C	COG1905 NADH ubiquinone oxidoreductase 24 kD subunit	K00334,K03943	ko00190,ko01100,ko04714,ko04723,ko04932,ko05010,ko05012,ko05016,map00190,map01100,map04714,map04723,map04932,map05010,map05012,map05016	M00143,M00144	2Fe-2S_thioredx	Bacteria	Proteobacteria	Alphaproteobacteria	NA	NA	Micavibrio	Micavibrio
39806	NODE_119048_length_1630_cov_3.971741_g62327_i0_1	NODE_119048_length_1630_cov_3.971741_g62327_i0	K00334	NADH-quinone oxidoreductase subunit E [EC:7.1.1.2]	Thioredoxin-like [2Fe-2S] ferredoxin [PF01257.23]	6.66E-181	513	COG1905	C	COG1905 NADH ubiquinone oxidoreductase 24 kD subunit	K00334,K03943	ko00190,ko01100,ko04714,ko04723,ko04932,ko05010,ko05012,ko05016,map00190,map01100,map04714,map04723,map04932,map05010,map05012,map05016	M00143,M00144	2Fe-2S_thioredx	Bacteria	Proteobacteria	Alphaproteobacteria	Rhodobacterales	NA	NA	NA
148406	NODE_31496_length_4228_cov_3.479663_g9410_i0_1	NODE_31496_length_4228_cov_3.479663_g9410_i0	K00334	NADH-quinone oxidoreductase subunit E [EC:7.1.1.2]	Thioredoxin-like [2Fe-2S] ferredoxin [PF01257.23]	1.08E-129	372	COG1905	C	TIGRFAM NADH-quinone oxidoreductase, E subunit	K00334,K03943	ko00190,ko01100,ko04714,ko04723,ko04932,ko05010,ko05012,ko05016,map00190,map01100,map04714,map04723,map04932,map05010,map05012,map05016	M00143,M00144	2Fe-2S_thioredx	Bacteria	Proteobacteria	Alphaproteobacteria	Rhodobacterales	Rhodobacteraceae	NA	NA
203891	NODE_47717_length_3176_cov_26.485659_g16770_i0_1	NODE_47717_length_3176_cov_26.485659_g16770_i0	NA	NA	Thioredoxin-like [2Fe-2S] ferredoxin [PF01257.23]	1.10E-70	218	COG1905	C	TIGRFAM NADH-quinone oxidoreductase, E subunit	K00334,K03943	ko00190,ko01100,ko04714,ko04723,ko04932,ko05010,ko05012,ko05016,map00190,map01100,map04714,map04723,map04932,map05010,map05012,map05016	M00143,M00144	2Fe-2S_thioredx	Bacteria	Proteobacteria	Alphaproteobacteria	NA	NA	NA	NA
211663	NODE_50235_length_3061_cov_30.464859_g16770_i1_1	NODE_50235_length_3061_cov_30.464859_g16770_i1	NA	NA	Thioredoxin-like [2Fe-2S] ferredoxin [PF01257.23]	1.10E-70	218	COG1905	C	TIGRFAM NADH-quinone oxidoreductase, E subunit	K00334,K03943	ko00190,ko01100,ko04714,ko04723,ko04932,ko05010,ko05012,ko05016,map00190,map01100,map04714,map04723,map04932,map05010,map05012,map05016	M00143,M00144	2Fe-2S_thioredx	Bacteria	Proteobacteria	Alphaproteobacteria	NA	NA	NA	NA
199510	NODE_46301_length_3245_cov_5.431589_g16056_i0_1	NODE_46301_length_3245_cov_5.431589_g16056_i0	NA	NA	Thioredoxin-like [2Fe-2S] ferredoxin [PF01257.23]	1.34E-21	91.3	COG1905	C	COG1905 NADH ubiquinone oxidoreductase 24 kD subunit	K00334,K03943	ko00190,ko01100,ko04714,ko04723,ko04932,ko05010,ko05012,ko05016,map00190,map01100,map04714,map04723,map04932,map05010,map05012,map05016	M00143,M00144	2Fe-2S_thioredx	Bacteria	Proteobacteria	Alphaproteobacteria	Rhodospirillales	Thalassobaculaceae	Nisaea	Nisaea
113966	NODE_2272_length_17749_cov_11.193143_g408_i0_10	NODE_2272_length_17749_cov_11.193143_g408_i0	K00334	NADH-quinone oxidoreductase subunit E [EC:7.1.1.2]	Thioredoxin-like [2Fe-2S] ferredoxin [PF01257.23]	2.60E-120	344	COG1905	C	2 iron, 2 sulfur cluster binding	K00334,K03943	ko00190,ko01100,ko04714,ko04723,ko04932,ko05010,ko05012,ko05016,map00190,map01100,map04714,map04723,map04932,map05010,map05012,map05016	M00143,M00144	2Fe-2S_thioredx	Bacteria	Nitrospirae	Nitrospira	Nitrospirales	Nitrospiraceae	Nitrospira	Nitrospira
27709	NODE_113245_length_1691_cov_21.690358_g57956_i0_1	NODE_113245_length_1691_cov_21.690358_g57956_i0	NA	NA	NA	1.82E-11	71.6	COG1905	C	Thioredoxin-like [2Fe-2S] ferredoxin	K00334,K03943	ko00190,ko01100,ko04714,ko04723,ko04932,ko05010,ko05012,ko05016,map00190,map01100,map04714,map04723,map04932,map05010,map05012,map05016	M00143,M00144	2Fe-2S_thioredx	Bacteria	Proteobacteria	Alphaproteobacteria	Caulobacterales	Caulobacteraceae	Pseudaquidulcibacter	Pseudaquidulcibacter
27921	NODE_113337_length_1690_cov_29.116883_g58026_i0_1	NODE_113337_length_1690_cov_29.116883_g58026_i0	NA	NA	NA	9.92E-12	72.4	COG1905	C	Thioredoxin-like [2Fe-2S] ferredoxin	K00334,K03943	ko00190,ko01100,ko04714,ko04723,ko04932,ko05010,ko05012,ko05016,map00190,map01100,map04714,map04723,map04932,map05010,map05012,map05016	M00143,M00144	2Fe-2S_thioredx	Bacteria	Proteobacteria	Alphaproteobacteria	Caulobacterales	Caulobacteraceae	Pseudaquidulcibacter	Pseudaquidulcibacter
293509	NODE_80919_length_2163_cov_3.352632_g35581_i0_1	NODE_80919_length_2163_cov_3.352632_g35581_i0	NA	NA	NA	3.79E-19	86.3	COG1905	C	COG1905 NADH ubiquinone oxidoreductase 24 kD subunit	K00334,K03943	ko00190,ko01100,ko04714,ko04723,ko04932,ko05010,ko05012,ko05016,map00190,map01100,map04714,map04723,map04932,map05010,map05012,map05016	M00143,M00144	2Fe-2S_thioredx	Bacteria	Proteobacteria	Alphaproteobacteria	Rhodobacterales	Rhodobacteraceae	Rhodobacter	Rhodobacter
21692	NODE_110298_length_1724_cov_4.660812_g55810_i0_2	NODE_110298_length_1724_cov_4.660812_g55810_i0	NA	NA	Thioredoxin-like [2Fe-2S] ferredoxin [PF01257.23]	2.50E-78	238	COG1905	C	PFAM NADH dehydrogenase (ubiquinone) 24 kDa subunit	K00334,K05586	ko00190,ko01100,map00190,map01100	M00144	2Fe-2S_thioredx	Bacteria	Chloroflexi	NA	NA	NA	NA	NA
177282	NODE_39648_length_3611_cov_28.706331_g12929_i0_3	NODE_39648_length_3611_cov_28.706331_g12929_i0	K00334	NADH-quinone oxidoreductase subunit E [EC:7.1.1.2]	Thioredoxin-like [2Fe-2S] ferredoxin [PF01257.23]	5.85E-31	117	COG1905	C	PFAM Respiratory-chain NADH dehydrogenase 24 Kd subunit	K00334,K18330	ko00190,ko01100,map00190,map01100	M00144	2Fe-2S_thioredx	Bacteria	Bacteroidetes	NA	NA	NA	NA	NA
16935	NODE_107978_length_1751_cov_12.986889_g41132_i4_1	NODE_107978_length_1751_cov_12.986889_g41132_i4	NA	NA	Thioredoxin-like [2Fe-2S] ferredoxin [PF01257.23]	1.84E-27	107	COG1905	C	Thioredoxin-like [2Fe-2S] ferredoxin	K00334,K18330,K22340	ko00190,ko01100,map00190,map01100	M00144	2Fe-2S_thioredx	Bacteria	Chloroflexi	NA	NA	NA	NA	NA
313829	NODE_89452_length_2009_cov_14.116219_g41132_i0_2	NODE_89452_length_2009_cov_14.116219_g41132_i0	NA	NA	Thioredoxin-like [2Fe-2S] ferredoxin [PF01257.23]	2.40E-27	107	COG1905	C	Thioredoxin-like [2Fe-2S] ferredoxin	K00334,K18330,K22340	ko00190,ko01100,map00190,map01100	M00144	2Fe-2S_thioredx	Bacteria	Chloroflexi	NA	NA	NA	NA	NA
314824	NODE_89854_length_2003_cov_6.522798_g41132_i1_3	NODE_89854_length_2003_cov_6.522798_g41132_i1	NA	NA	Thioredoxin-like [2Fe-2S] ferredoxin [PF01257.23]	4.71E-11	61.6	COG1905	C	Thioredoxin-like [2Fe-2S] ferredoxin	K00334,K18330,K22340	ko00190,ko01100,map00190,map01100	M00144	2Fe-2S_thioredx	Bacteria	Chloroflexi	NA	NA	NA	NA	NA
333940	NODE_98288_length_1875_cov_18.964484_g41132_i2_1	NODE_98288_length_1875_cov_18.964484_g41132_i2	NA	NA	Thioredoxin-like [2Fe-2S] ferredoxin [PF01257.23]	2.40E-27	107	COG1905	C	Thioredoxin-like [2Fe-2S] ferredoxin	K00334,K18330,K22340	ko00190,ko01100,map00190,map01100	M00144	2Fe-2S_thioredx	Bacteria	Chloroflexi	NA	NA	NA	NA	NA
41727	NODE_119_length_46934_cov_66.565139_g1_i63_23	NODE_119_length_46934_cov_66.565139_g1_i63	K00335	NADH-quinone oxidoreductase subunit F [EC:7.1.1.2]	Respiratory-chain NADH dehydrogenase 51 Kd subunit [PF01512.21]; NADH-ubiquinone oxidoreductase-F iron-sulfur binding region [PF10589.13]; SLBB domain [PF10531.13]	6.61999999999804e-312	850	COG1894	C	NDH-1 shuttles electrons from NADH, via FMN and iron- sulfur (Fe-S) centers, to quinones in the respiratory chain	K00335	ko00190,ko01100,map00190,map01100	M00144	Complex1_51K,NADH_4Fe-4S,SLBB	Bacteria	Proteobacteria	Betaproteobacteria	Rhodocyclales	Azonexaceae	Azonexus	Azonexus
1089	NODE_100502_length_1845_cov_2.672686_g48802_i0_2	NODE_100502_length_1845_cov_2.672686_g48802_i0	K00335	NADH-quinone oxidoreductase subunit F [EC:7.1.1.2]	Respiratory-chain NADH dehydrogenase 51 Kd subunit [PF01512.21]; NADH-ubiquinone oxidoreductase-F iron-sulfur binding region [PF10589.13]; SLBB domain [PF10531.13]	4.66E-300	821	COG1894	C	NDH-1 shuttles electrons from NADH, via FMN and iron- sulfur (Fe-S) centers, to quinones in the respiratory chain	K00335	ko00190,ko01100,map00190,map01100	M00144	Complex1_51K,NADH_4Fe-4S,SLBB	Bacteria	Proteobacteria	Betaproteobacteria	Burkholderiales	Comamonadaceae	Caenimonas	Caenimonas
20267	NODE_1095_length_24261_cov_560.374855_g1_i694_7	NODE_1095_length_24261_cov_560.374855_g1_i694	K00335	NADH-quinone oxidoreductase subunit F [EC:7.1.1.2]	Respiratory-chain NADH dehydrogenase 51 Kd subunit [PF01512.21]; NADH-ubiquinone oxidoreductase-F iron-sulfur binding region [PF10589.13]; SLBB domain [PF10531.13]	1.69000000005259e-314	857	COG1894	C	NDH-1 shuttles electrons from NADH, via FMN and iron- sulfur (Fe-S) centers, to quinones in the respiratory chain	K00335	ko00190,ko01100,map00190,map01100	M00144	Complex1_51K,NADH_4Fe-4S,SLBB	Bacteria	Proteobacteria	Betaproteobacteria	NA	NA	Candidatus Accumulibacter	Candidatus Accumulibacter
37994	NODE_1181_length_23684_cov_131.075007_g200_i0_14	NODE_1181_length_23684_cov_131.075007_g200_i0	K00335	NADH-quinone oxidoreductase subunit F [EC:7.1.1.2]	Respiratory-chain NADH dehydrogenase 51 Kd subunit [PF01512.21]; NADH-ubiquinone oxidoreductase-F iron-sulfur binding region [PF10589.13]; SLBB domain [PF10531.13]	1.69000000005259e-314	857	COG1894	C	NDH-1 shuttles electrons from NADH, via FMN and iron- sulfur (Fe-S) centers, to quinones in the respiratory chain	K00335	ko00190,ko01100,map00190,map01100	M00144	Complex1_51K,NADH_4Fe-4S,SLBB	Bacteria	Proteobacteria	Betaproteobacteria	NA	NA	Candidatus Accumulibacter	Candidatus Accumulibacter
44918	NODE_12148_length_7697_cov_73.603358_g2740_i0_2	NODE_12148_length_7697_cov_73.603358_g2740_i0	K00335	NADH-quinone oxidoreductase subunit F [EC:7.1.1.2]	Respiratory-chain NADH dehydrogenase 51 Kd subunit [PF01512.21]; NADH-ubiquinone oxidoreductase-F iron-sulfur binding region [PF10589.13]; SLBB domain [PF10531.13]	0	884	COG1894	C	NDH-1 shuttles electrons from NADH, via FMN and iron- sulfur (Fe-S) centers, to quinones in the respiratory chain	K00335	ko00190,ko01100,map00190,map01100	M00144	Complex1_51K,NADH_4Fe-4S,SLBB	Bacteria	Proteobacteria	Betaproteobacteria	NA	NA	Candidatus Accumulibacter	Candidatus Accumulibacter
72449	NODE_1408_length_22063_cov_473.749113_g243_i0_6	NODE_1408_length_22063_cov_473.749113_g243_i0	K00335	NADH-quinone oxidoreductase subunit F [EC:7.1.1.2]	Respiratory-chain NADH dehydrogenase 51 Kd subunit [PF01512.21]; NADH-ubiquinone oxidoreductase-F iron-sulfur binding region [PF10589.13]; SLBB domain [PF10531.13]	0	909	COG1894	C	NDH-1 shuttles electrons from NADH, via FMN and iron- sulfur (Fe-S) centers, to quinones in the respiratory chain	K00335	ko00190,ko01100,map00190,map01100	M00144	Complex1_51K,NADH_4Fe-4S,SLBB	Bacteria	Proteobacteria	Betaproteobacteria	NA	NA	Candidatus Accumulibacter	Candidatus Accumulibacter
91749	NODE_1787_length_19919_cov_1661.262824_g1_i1109_7	NODE_1787_length_19919_cov_1661.262824_g1_i1109	K00335	NADH-quinone oxidoreductase subunit F [EC:7.1.1.2]	Respiratory-chain NADH dehydrogenase 51 Kd subunit [PF01512.21]; NADH-ubiquinone oxidoreductase-F iron-sulfur binding region [PF10589.13]; SLBB domain [PF10531.13]	1.32999999999989e-311	850	COG1894	C	NDH-1 shuttles electrons from NADH, via FMN and iron- sulfur (Fe-S) centers, to quinones in the respiratory chain	K00335	ko00190,ko01100,map00190,map01100	M00144	Complex1_51K,NADH_4Fe-4S,SLBB	Bacteria	Proteobacteria	Betaproteobacteria	NA	NA	Candidatus Accumulibacter	Candidatus Accumulibacter
92702	NODE_1809_length_19812_cov_65.324535_g1_i1121_8	NODE_1809_length_19812_cov_65.324535_g1_i1121	K00335	NADH-quinone oxidoreductase subunit F [EC:7.1.1.2]	Respiratory-chain NADH dehydrogenase 51 Kd subunit [PF01512.21]; NADH-ubiquinone oxidoreductase-F iron-sulfur binding region [PF10589.13]; SLBB domain [PF10531.13]	9.40000009343414e-317	863	COG1894	C	NDH-1 shuttles electrons from NADH, via FMN and iron- sulfur (Fe-S) centers, to quinones in the respiratory chain	K00335	ko00190,ko01100,map00190,map01100	M00144	Complex1_51K,NADH_4Fe-4S,SLBB	Bacteria	Proteobacteria	Betaproteobacteria	NA	NA	Candidatus Accumulibacter	Candidatus Accumulibacter
101662	NODE_2004_length_18849_cov_839.455741_g1_i1246_13	NODE_2004_length_18849_cov_839.455741_g1_i1246	K00335	NADH-quinone oxidoreductase subunit F [EC:7.1.1.2]	Respiratory-chain NADH dehydrogenase 51 Kd subunit [PF01512.21]; NADH-ubiquinone oxidoreductase-F iron-sulfur binding region [PF10589.13]; SLBB domain [PF10531.13]	1.32999999999989e-311	850	COG1894	C	NDH-1 shuttles electrons from NADH, via FMN and iron- sulfur (Fe-S) centers, to quinones in the respiratory chain	K00335	ko00190,ko01100,map00190,map01100	M00144	Complex1_51K,NADH_4Fe-4S,SLBB	Bacteria	Proteobacteria	Betaproteobacteria	NA	NA	Candidatus Accumulibacter	Candidatus Accumulibacter
108416	NODE_21490_length_5438_cov_302.027400_g1_i9625_1	NODE_21490_length_5438_cov_302.027400_g1_i9625	K00335	NADH-quinone oxidoreductase subunit F [EC:7.1.1.2]	Respiratory-chain NADH dehydrogenase 51 Kd subunit [PF01512.21]; NADH-ubiquinone oxidoreductase-F iron-sulfur binding region [PF10589.13]; SLBB domain [PF10531.13]	5.92E-303	827	COG1894	C	NDH-1 shuttles electrons from NADH, via FMN and iron- sulfur (Fe-S) centers, to quinones in the respiratory chain	K00335	ko00190,ko01100,map00190,map01100	M00144	Complex1_51K,NADH_4Fe-4S,SLBB	Bacteria	Proteobacteria	Betaproteobacteria	NA	NA	Candidatus Accumulibacter	Candidatus Accumulibacter
121707	NODE_2459_length_17182_cov_1128.245602_g1_i1519_6	NODE_2459_length_17182_cov_1128.245602_g1_i1519	K00335	NADH-quinone oxidoreductase subunit F [EC:7.1.1.2]	Respiratory-chain NADH dehydrogenase 51 Kd subunit [PF01512.21]; NADH-ubiquinone oxidoreductase-F iron-sulfur binding region [PF10589.13]; SLBB domain [PF10531.13]	0	871	COG1894	C	NDH-1 shuttles electrons from NADH, via FMN and iron- sulfur (Fe-S) centers, to quinones in the respiratory chain	K00335	ko00190,ko01100,map00190,map01100	M00144	Complex1_51K,NADH_4Fe-4S,SLBB	Bacteria	Proteobacteria	Betaproteobacteria	NA	NA	Candidatus Accumulibacter	Candidatus Accumulibacter
164139	NODE_35828_length_3871_cov_23.425750_g11231_i0_2	NODE_35828_length_3871_cov_23.425750_g11231_i0	K00335	NADH-quinone oxidoreductase subunit F [EC:7.1.1.2]	Respiratory-chain NADH dehydrogenase 51 Kd subunit [PF01512.21]; NADH-ubiquinone oxidoreductase-F iron-sulfur binding region [PF10589.13]; SLBB domain [PF10531.13]	0	873	COG1894	C	NDH-1 shuttles electrons from NADH, via FMN and iron- sulfur (Fe-S) centers, to quinones in the respiratory chain	K00335	ko00190,ko01100,map00190,map01100	M00144	Complex1_51K,NADH_4Fe-4S,SLBB	Bacteria	Proteobacteria	Betaproteobacteria	NA	NA	Candidatus Accumulibacter	Candidatus Accumulibacter
180268	NODE_4048_length_13858_cov_160.837940_g1_i2417_1	NODE_4048_length_13858_cov_160.837940_g1_i2417	NA	NA	Respiratory-chain NADH dehydrogenase 51 Kd subunit [PF01512.21]; SLBB domain [PF10531.13]	3.38E-199	558	COG1894	C	NDH-1 shuttles electrons from NADH, via FMN and iron- sulfur (Fe-S) centers, to quinones in the respiratory chain	K00335	ko00190,ko01100,map00190,map01100	M00144	Complex1_51K,NADH_4Fe-4S,SLBB	Bacteria	Proteobacteria	Betaproteobacteria	NA	NA	Candidatus Accumulibacter	Candidatus Accumulibacter
185844	NODE_4215_length_13604_cov_332.347646_g1_i2505_7	NODE_4215_length_13604_cov_332.347646_g1_i2505	K00335	NADH-quinone oxidoreductase subunit F [EC:7.1.1.2]	Respiratory-chain NADH dehydrogenase 51 Kd subunit [PF01512.21]; NADH-ubiquinone oxidoreductase-F iron-sulfur binding region [PF10589.13]; SLBB domain [PF10531.13]	0	868	COG1894	C	NDH-1 shuttles electrons from NADH, via FMN and iron- sulfur (Fe-S) centers, to quinones in the respiratory chain	K00335	ko00190,ko01100,map00190,map01100	M00144	Complex1_51K,NADH_4Fe-4S,SLBB	Bacteria	Proteobacteria	Betaproteobacteria	NA	NA	Candidatus Accumulibacter	Candidatus Accumulibacter
198602	NODE_4603_length_12988_cov_100.964460_g243_i2_6	NODE_4603_length_12988_cov_100.964460_g243_i2	K00335	NADH-quinone oxidoreductase subunit F [EC:7.1.1.2]	Respiratory-chain NADH dehydrogenase 51 Kd subunit [PF01512.21]; NADH-ubiquinone oxidoreductase-F iron-sulfur binding region [PF10589.13]; SLBB domain [PF10531.13]	0	874	COG1894	C	NDH-1 shuttles electrons from NADH, via FMN and iron- sulfur (Fe-S) centers, to quinones in the respiratory chain	K00335	ko00190,ko01100,map00190,map01100	M00144	Complex1_51K,NADH_4Fe-4S,SLBB	Bacteria	Proteobacteria	Betaproteobacteria	NA	NA	Candidatus Accumulibacter	Candidatus Accumulibacter
209770	NODE_4962_length_12506_cov_505.918282_g1_i2896_3	NODE_4962_length_12506_cov_505.918282_g1_i2896	K00335	NADH-quinone oxidoreductase subunit F [EC:7.1.1.2]	Respiratory-chain NADH dehydrogenase 51 Kd subunit [PF01512.21]; NADH-ubiquinone oxidoreductase-F iron-sulfur binding region [PF10589.13]; SLBB domain [PF10531.13]	0	914	COG1894	C	NDH-1 shuttles electrons from NADH, via FMN and iron- sulfur (Fe-S) centers, to quinones in the respiratory chain	K00335	ko00190,ko01100,map00190,map01100	M00144	Complex1_51K,NADH_4Fe-4S,SLBB	Bacteria	Proteobacteria	Betaproteobacteria	NA	NA	Candidatus Accumulibacter	Candidatus Accumulibacter
256217	NODE_6624_length_10835_cov_107.425943_g243_i4_7	NODE_6624_length_10835_cov_107.425943_g243_i4	K00335	NADH-quinone oxidoreductase subunit F [EC:7.1.1.2]	Respiratory-chain NADH dehydrogenase 51 Kd subunit [PF01512.21]; NADH-ubiquinone oxidoreductase-F iron-sulfur binding region [PF10589.13]; SLBB domain [PF10531.13]	0	874	COG1894	C	NDH-1 shuttles electrons from NADH, via FMN and iron- sulfur (Fe-S) centers, to quinones in the respiratory chain	K00335	ko00190,ko01100,map00190,map01100	M00144	Complex1_51K,NADH_4Fe-4S,SLBB	Bacteria	Proteobacteria	Betaproteobacteria	NA	NA	Candidatus Accumulibacter	Candidatus Accumulibacter
270334	NODE_7166_length_10381_cov_183.718374_g243_i6_6	NODE_7166_length_10381_cov_183.718374_g243_i6	K00335	NADH-quinone oxidoreductase subunit F [EC:7.1.1.2]	Respiratory-chain NADH dehydrogenase 51 Kd subunit [PF01512.21]; NADH-ubiquinone oxidoreductase-F iron-sulfur binding region [PF10589.13]; SLBB domain [PF10531.13]	0	868	COG1894	C	NDH-1 shuttles electrons from NADH, via FMN and iron- sulfur (Fe-S) centers, to quinones in the respiratory chain	K00335	ko00190,ko01100,map00190,map01100	M00144	Complex1_51K,NADH_4Fe-4S,SLBB	Bacteria	Proteobacteria	Betaproteobacteria	NA	NA	Candidatus Accumulibacter	Candidatus Accumulibacter
293969	NODE_810_length_27028_cov_750.332109_g1_i512_6	NODE_810_length_27028_cov_750.332109_g1_i512	K00335	NADH-quinone oxidoreductase subunit F [EC:7.1.1.2]	Respiratory-chain NADH dehydrogenase 51 Kd subunit [PF01512.21]; NADH-ubiquinone oxidoreductase-F iron-sulfur binding region [PF10589.13]; SLBB domain [PF10531.13]	0	871	COG1894	C	NDH-1 shuttles electrons from NADH, via FMN and iron- sulfur (Fe-S) centers, to quinones in the respiratory chain	K00335	ko00190,ko01100,map00190,map01100	M00144	Complex1_51K,NADH_4Fe-4S,SLBB	Bacteria	Proteobacteria	Betaproteobacteria	NA	NA	Candidatus Accumulibacter	Candidatus Accumulibacter
310287	NODE_879_length_26129_cov_1002.493053_g1_i556_6	NODE_879_length_26129_cov_1002.493053_g1_i556	K00335	NADH-quinone oxidoreductase subunit F [EC:7.1.1.2]	Respiratory-chain NADH dehydrogenase 51 Kd subunit [PF01512.21]; NADH-ubiquinone oxidoreductase-F iron-sulfur binding region [PF10589.13]; SLBB domain [PF10531.13]	0	871	COG1894	C	NDH-1 shuttles electrons from NADH, via FMN and iron- sulfur (Fe-S) centers, to quinones in the respiratory chain	K00335	ko00190,ko01100,map00190,map01100	M00144	Complex1_51K,NADH_4Fe-4S,SLBB	Bacteria	Proteobacteria	Betaproteobacteria	NA	NA	Candidatus Accumulibacter	Candidatus Accumulibacter
310783	NODE_881_length_26102_cov_1003.310922_g1_i558_6	NODE_881_length_26102_cov_1003.310922_g1_i558	K00335	NADH-quinone oxidoreductase subunit F [EC:7.1.1.2]	Respiratory-chain NADH dehydrogenase 51 Kd subunit [PF01512.21]; NADH-ubiquinone oxidoreductase-F iron-sulfur binding region [PF10589.13]; SLBB domain [PF10531.13]	0	871	COG1894	C	NDH-1 shuttles electrons from NADH, via FMN and iron- sulfur (Fe-S) centers, to quinones in the respiratory chain	K00335	ko00190,ko01100,map00190,map01100	M00144	Complex1_51K,NADH_4Fe-4S,SLBB	Bacteria	Proteobacteria	Betaproteobacteria	NA	NA	Candidatus Accumulibacter	Candidatus Accumulibacter
58408	NODE_128278_length_1544_cov_5.811693_g69410_i0_1	NODE_128278_length_1544_cov_5.811693_g69410_i0	NA	NA	Respiratory-chain NADH dehydrogenase 51 Kd subunit [PF01512.21]; NADH-ubiquinone oxidoreductase-F iron-sulfur binding region [PF10589.13]; SLBB domain [PF10531.13]	2.14E-215	602	COG1894	C	NDH-1 shuttles electrons from NADH, via FMN and iron- sulfur (Fe-S) centers, to quinones in the respiratory chain	K00335	ko00190,ko01100,map00190,map01100	M00144	Complex1_51K,NADH_4Fe-4S,SLBB	Bacteria	Proteobacteria	Gammaproteobacteria	NA	Candidatus Competibacteraceae	Candidatus Competibacter	Candidatus Competibacter
46497	NODE_122284_length_1598_cov_16.333115_g64778_i0_3	NODE_122284_length_1598_cov_16.333115_g64778_i0	NA	NA	Respiratory-chain NADH dehydrogenase 51 Kd subunit [PF01512.21]	1.24E-150	435	COG1894	C	NDH-1 shuttles electrons from NADH, via FMN and iron- sulfur (Fe-S) centers, to quinones in the respiratory chain	K00335	ko00190,ko01100,map00190,map01100	M00144	Complex1_51K,NADH_4Fe-4S,SLBB	Bacteria	Proteobacteria	Gammaproteobacteria	NA	Candidatus Competibacteraceae	Candidatus Contendobacter	Candidatus Contendobacter
61281	NODE_12980_length_7405_cov_103.775505_g2962_i0_2	NODE_12980_length_7405_cov_103.775505_g2962_i0	K00335	NADH-quinone oxidoreductase subunit F [EC:7.1.1.2]	Respiratory-chain NADH dehydrogenase 51 Kd subunit [PF01512.21]; NADH-ubiquinone oxidoreductase-F iron-sulfur binding region [PF10589.13]; SLBB domain [PF10531.13]	2.47E-252	699	COG1894	C	NDH-1 shuttles electrons from NADH, via FMN and iron- sulfur (Fe-S) centers, to quinones in the respiratory chain	K00335	ko00190,ko01100,map00190,map01100	M00144	Complex1_51K,NADH_4Fe-4S,SLBB	Bacteria	Proteobacteria	Gammaproteobacteria	NA	Candidatus Competibacteraceae	Candidatus Contendobacter	Candidatus Contendobacter
88016	NODE_17109_length_6284_cov_88.793914_g745_i5_1	NODE_17109_length_6284_cov_88.793914_g745_i5	NA	NA	NA	7.18E-19	85.1	COG1894	C	NDH-1 shuttles electrons from NADH, via FMN and iron- sulfur (Fe-S) centers, to quinones in the respiratory chain	K00335	ko00190,ko01100,map00190,map01100	M00144	Complex1_51K,NADH_4Fe-4S,SLBB	Bacteria	Proteobacteria	Gammaproteobacteria	NA	Candidatus Competibacteraceae	Candidatus Contendobacter	Candidatus Contendobacter
106456	NODE_21082_length_5506_cov_44.923615_g5521_i0_3	NODE_21082_length_5506_cov_44.923615_g5521_i0	K00335	NADH-quinone oxidoreductase subunit F [EC:7.1.1.2]	Respiratory-chain NADH dehydrogenase 51 Kd subunit [PF01512.21]; NADH-ubiquinone oxidoreductase-F iron-sulfur binding region [PF10589.13]; SLBB domain [PF10531.13]	3.01E-253	701	COG1894	C	NDH-1 shuttles electrons from NADH, via FMN and iron- sulfur (Fe-S) centers, to quinones in the respiratory chain	K00335	ko00190,ko01100,map00190,map01100	M00144	Complex1_51K,NADH_4Fe-4S,SLBB	Bacteria	Proteobacteria	Gammaproteobacteria	NA	Candidatus Competibacteraceae	Candidatus Contendobacter	Candidatus Contendobacter
107978	NODE_2139_length_18305_cov_118.642497_g381_i0_9	NODE_2139_length_18305_cov_118.642497_g381_i0	K00335	NADH-quinone oxidoreductase subunit F [EC:7.1.1.2]	Respiratory-chain NADH dehydrogenase 51 Kd subunit [PF01512.21]; NADH-ubiquinone oxidoreductase-F iron-sulfur binding region [PF10589.13]; SLBB domain [PF10531.13]	4.23E-260	718	COG1894	C	NDH-1 shuttles electrons from NADH, via FMN and iron- sulfur (Fe-S) centers, to quinones in the respiratory chain	K00335	ko00190,ko01100,map00190,map01100	M00144	Complex1_51K,NADH_4Fe-4S,SLBB	Bacteria	Proteobacteria	Gammaproteobacteria	NA	Candidatus Competibacteraceae	Candidatus Contendobacter	Candidatus Contendobacter
180089	NODE_4043_length_13867_cov_151.591562_g745_i0_6	NODE_4043_length_13867_cov_151.591562_g745_i0	K00335	NADH-quinone oxidoreductase subunit F [EC:7.1.1.2]	Respiratory-chain NADH dehydrogenase 51 Kd subunit [PF01512.21]; NADH-ubiquinone oxidoreductase-F iron-sulfur binding region [PF10589.13]; SLBB domain [PF10531.13]	6.07E-253	700	COG1894	C	NDH-1 shuttles electrons from NADH, via FMN and iron- sulfur (Fe-S) centers, to quinones in the respiratory chain	K00335	ko00190,ko01100,map00190,map01100	M00144	Complex1_51K,NADH_4Fe-4S,SLBB	Bacteria	Proteobacteria	Gammaproteobacteria	NA	Candidatus Competibacteraceae	Candidatus Contendobacter	Candidatus Contendobacter
244602	NODE_6189_length_11248_cov_122.280179_g745_i2_6	NODE_6189_length_11248_cov_122.280179_g745_i2	K00335	NADH-quinone oxidoreductase subunit F [EC:7.1.1.2]	Respiratory-chain NADH dehydrogenase 51 Kd subunit [PF01512.21]; NADH-ubiquinone oxidoreductase-F iron-sulfur binding region [PF10589.13]; SLBB domain [PF10531.13]	1.93E-249	691	COG1894	C	NDH-1 shuttles electrons from NADH, via FMN and iron- sulfur (Fe-S) centers, to quinones in the respiratory chain	K00335	ko00190,ko01100,map00190,map01100	M00144	Complex1_51K,NADH_4Fe-4S,SLBB	Bacteria	Proteobacteria	Gammaproteobacteria	NA	Candidatus Competibacteraceae	Candidatus Contendobacter	Candidatus Contendobacter
188010	NODE_42843_length_3425_cov_18.770883_g8179_i6_2	NODE_42843_length_3425_cov_18.770883_g8179_i6	K00335	NADH-quinone oxidoreductase subunit F [EC:7.1.1.2]	Respiratory-chain NADH dehydrogenase 51 Kd subunit [PF01512.21]; NADH-ubiquinone oxidoreductase-F iron-sulfur binding region [PF10589.13]; SLBB domain [PF10531.13]	5.49E-269	741	COG1894	C	NDH-1 shuttles electrons from NADH, via FMN and iron- sulfur (Fe-S) centers, to quinones in the respiratory chain	K00335	ko00190,ko01100,map00190,map01100	M00144	Complex1_51K,NADH_4Fe-4S,SLBB	Bacteria	Proteobacteria	Gammaproteobacteria	Chromatiales	Chromatiaceae	Candidatus Thiosymbion	Candidatus Thiosymbion
54665	NODE_126365_length_1560_cov_11.963685_g67902_i0_1	NODE_126365_length_1560_cov_11.963685_g67902_i0	NA	NA	Respiratory-chain NADH dehydrogenase 51 Kd subunit [PF01512.21]	1.82E-83	258	COG1894	C	NDH-1 shuttles electrons from NADH, via FMN and iron- sulfur (Fe-S) centers, to quinones in the respiratory chain	K00335	ko00190,ko01100,map00190,map01100	M00144	Complex1_51K,NADH_4Fe-4S,SLBB	Bacteria	Proteobacteria	Betaproteobacteria	Nitrosomonadales	Sterolibacteriaceae	Georgfuchsia	Georgfuchsia
215146	NODE_5143_length_12304_cov_15.877116_g980_i0_13	NODE_5143_length_12304_cov_15.877116_g980_i0	K00335	NADH-quinone oxidoreductase subunit F [EC:7.1.1.2]	Respiratory-chain NADH dehydrogenase 51 Kd subunit [PF01512.21]; NADH-ubiquinone oxidoreductase-F iron-sulfur binding region [PF10589.13]	0	874	COG1894	C	NDH-1 shuttles electrons from NADH, via FMN and iron- sulfur (Fe-S) centers, to quinones in the respiratory chain	K00335	ko00190,ko01100,map00190,map01100	M00144	Complex1_51K,NADH_4Fe-4S,SLBB	Bacteria	Acidobacteria	Holophagae	Holophagales	Holophagaceae	Geothrix	Geothrix
312193	NODE_8874_length_9219_cov_5.889351_g1909_i0_8	NODE_8874_length_9219_cov_5.889351_g1909_i0	K00335	NADH-quinone oxidoreductase subunit F [EC:7.1.1.2]	Respiratory-chain NADH dehydrogenase 51 Kd subunit [PF01512.21]; NADH-ubiquinone oxidoreductase-F iron-sulfur binding region [PF10589.13]	4.86E-275	758	COG1894	C	NDH-1 shuttles electrons from NADH, via FMN and iron- sulfur (Fe-S) centers, to quinones in the respiratory chain	K00335	ko00190,ko01100,map00190,map01100	M00144	Complex1_51K,NADH_4Fe-4S,SLBB	Bacteria	Acidobacteria	Holophagae	Holophagales	Holophagaceae	Holophaga	Holophaga
295462	NODE_81707_length_2147_cov_20.504339_g36062_i0_1	NODE_81707_length_2147_cov_20.504339_g36062_i0	NA	NA	NADH-ubiquinone oxidoreductase-F iron-sulfur binding region [PF10589.13]; Respiratory-chain NADH dehydrogenase 51 Kd subunit [PF01512.21]; SLBB domain [PF10531.13]	4.63E-207	580	COG1894	C	NDH-1 shuttles electrons from NADH, via FMN and iron- sulfur (Fe-S) centers, to quinones in the respiratory chain	K00335	ko00190,ko01100,map00190,map01100	M00144	Complex1_51K,NADH_4Fe-4S,SLBB	Bacteria	Proteobacteria	Betaproteobacteria	Burkholderiales	NA	Leptothrix	Leptothrix
100850	NODE_19904_length_5715_cov_127.904289_g5094_i0_6	NODE_19904_length_5715_cov_127.904289_g5094_i0	NA	NA	NADH-ubiquinone oxidoreductase-F iron-sulfur binding region [PF10589.13]	7.25E-19	92	COG1894	C	NADH ubiquinone oxidoreductase, F subunit, iron sulphur binding	K00335	ko00190,ko01100,map00190,map01100	M00144	Complex1_51K,NADH_4Fe-4S,SLBB	Bacteria	Bacteroidetes	Flavobacteriia	Flavobacteriales	Flavobacteriaceae	Maribacter	Maribacter
9813	NODE_10457_length_8398_cov_44.567808_g2317_i0_2	NODE_10457_length_8398_cov_44.567808_g2317_i0	K00335	NADH-quinone oxidoreductase subunit F [EC:7.1.1.2]	Respiratory-chain NADH dehydrogenase 51 Kd subunit [PF01512.21]; NADH-ubiquinone oxidoreductase-F iron-sulfur binding region [PF10589.13]; SLBB domain [PF10531.13]	2.49E-295	809	COG1894	C	NDH-1 shuttles electrons from NADH, via FMN and iron- sulfur (Fe-S) centers, to quinones in the respiratory chain	K00335	ko00190,ko01100,map00190,map01100	M00144	Complex1_51K,NADH_4Fe-4S,SLBB	Bacteria	Proteobacteria	Betaproteobacteria	NA	NA	NA	NA
22208	NODE_110578_length_1721_cov_2.290655_g48802_i1_2	NODE_110578_length_1721_cov_2.290655_g48802_i1	K00335	NADH-quinone oxidoreductase subunit F [EC:7.1.1.2]	Respiratory-chain NADH dehydrogenase 51 Kd subunit [PF01512.21]; NADH-ubiquinone oxidoreductase-F iron-sulfur binding region [PF10589.13]; SLBB domain [PF10531.13]	1.95E-299	820	COG1894	C	NDH-1 shuttles electrons from NADH, via FMN and iron- sulfur (Fe-S) centers, to quinones in the respiratory chain	K00335	ko00190,ko01100,map00190,map01100	M00144	Complex1_51K,NADH_4Fe-4S,SLBB	Bacteria	Proteobacteria	Betaproteobacteria	Burkholderiales	Comamonadaceae	NA	NA
30824	NODE_114756_length_1675_cov_3.574906_g59106_i0_1	NODE_114756_length_1675_cov_3.574906_g59106_i0	NA	NA	Respiratory-chain NADH dehydrogenase 51 Kd subunit [PF01512.21]; NADH-ubiquinone oxidoreductase-F iron-sulfur binding region [PF10589.13]	6.71E-192	551	COG1894	C	NDH-1 shuttles electrons from NADH, via FMN and iron- sulfur (Fe-S) centers, to quinones in the respiratory chain	K00335	ko00190,ko01100,map00190,map01100	M00144	2Fe-2S_thioredx,Complex1_51K,NADH_4Fe-4S	Bacteria	Verrucomicrobia	NA	NA	NA	NA	NA
38700	NODE_118516_length_1635_cov_10.731754_g61933_i0_1	NODE_118516_length_1635_cov_10.731754_g61933_i0	NA	NA	NADH-ubiquinone oxidoreductase-F iron-sulfur binding region [PF10589.13]	6.19E-65	209	COG1894	C	Oxidoreductase	K00335	ko00190,ko01100,map00190,map01100	M00144	Complex1_51K,NADH_4Fe-4S,SLBB	Bacteria	NA	NA	NA	NA	NA	NA
59242	NODE_12870_length_7451_cov_12.783139_g2929_i0_1	NODE_12870_length_7451_cov_12.783139_g2929_i0	NA	NA	NADH-ubiquinone oxidoreductase-F iron-sulfur binding region [PF10589.13]	1.08E-71	227	COG1894	C	NDH-1 shuttles electrons from NADH, via FMN and iron- sulfur (Fe-S) centers, to quinones in the respiratory chain	K00335	ko00190,ko01100,map00190,map01100	M00144	Complex1_51K,NADH_4Fe-4S,SLBB	Bacteria	Proteobacteria	Betaproteobacteria	Burkholderiales	NA	NA	NA
96657	NODE_18943_length_5890_cov_8.508166_g4783_i0_6	NODE_18943_length_5890_cov_8.508166_g4783_i0	K00335	NADH-quinone oxidoreductase subunit F [EC:7.1.1.2]	Respiratory-chain NADH dehydrogenase 51 Kd subunit [PF01512.21]; NADH-ubiquinone oxidoreductase-F iron-sulfur binding region [PF10589.13]	7.54E-290	796	COG1894	C	NADH-ubiquinone oxidoreductase-F iron-sulfur binding region	K00335	ko00190,ko01100,map00190,map01100	M00144	Complex1_51K,NADH_4Fe-4S,SLBB	Bacteria	Verrucomicrobia	Verrucomicrobiae	NA	NA	NA	NA
100353	NODE_197_length_42451_cov_48.367998_g39_i0_26	NODE_197_length_42451_cov_48.367998_g39_i0	K00335	NADH-quinone oxidoreductase subunit F [EC:7.1.1.2]	Respiratory-chain NADH dehydrogenase 51 Kd subunit [PF01512.21]; NADH-ubiquinone oxidoreductase-F iron-sulfur binding region [PF10589.13]; SLBB domain [PF10531.13]	4.14000000152041e-315	858	COG1894	C	NDH-1 shuttles electrons from NADH, via FMN and iron- sulfur (Fe-S) centers, to quinones in the respiratory chain	K00335	ko00190,ko01100,map00190,map01100	M00144	Complex1_51K,NADH_4Fe-4S,SLBB	Bacteria	Proteobacteria	Betaproteobacteria	NA	NA	NA	NA
124255	NODE_25241_length_4898_cov_14.777202_g125_i214_4	NODE_25241_length_4898_cov_14.777202_g125_i214	NA	NA	Respiratory-chain NADH dehydrogenase 51 Kd subunit [PF01512.21]; NADH-ubiquinone oxidoreductase-F iron-sulfur binding region [PF10589.13]	5.24E-183	533	COG1894	C	NDH-1 shuttles electrons from NADH, via FMN and iron- sulfur (Fe-S) centers, to quinones in the respiratory chain	K00335	ko00190,ko01100,map00190,map01100	M00144	2Fe-2S_thioredx,Complex1_51K,NADH_4Fe-4S	Bacteria	Bacteroidetes	NA	NA	NA	NA	NA
125305	NODE_25503_length_4868_cov_13.507821_g125_i215_4	NODE_25503_length_4868_cov_13.507821_g125_i215	NA	NA	Respiratory-chain NADH dehydrogenase 51 Kd subunit [PF01512.21]; NADH-ubiquinone oxidoreductase-F iron-sulfur binding region [PF10589.13]	1.90E-181	529	COG1894	C	NDH-1 shuttles electrons from NADH, via FMN and iron- sulfur (Fe-S) centers, to quinones in the respiratory chain	K00335	ko00190,ko01100,map00190,map01100	M00144	2Fe-2S_thioredx,Complex1_51K,NADH_4Fe-4S	Bacteria	Bacteroidetes	NA	NA	NA	NA	NA
136715	NODE_28383_length_4539_cov_23.904613_g8179_i0_3	NODE_28383_length_4539_cov_23.904613_g8179_i0	K00335	NADH-quinone oxidoreductase subunit F [EC:7.1.1.2]	Respiratory-chain NADH dehydrogenase 51 Kd subunit [PF01512.21]; NADH-ubiquinone oxidoreductase-F iron-sulfur binding region [PF10589.13]; SLBB domain [PF10531.13]	5.49E-269	741	COG1894	C	NDH-1 shuttles electrons from NADH, via FMN and iron- sulfur (Fe-S) centers, to quinones in the respiratory chain	K00335	ko00190,ko01100,map00190,map01100	M00144	Complex1_51K,NADH_4Fe-4S,SLBB	Bacteria	Proteobacteria	Gammaproteobacteria	Chromatiales	Chromatiaceae	NA	NA
143574	NODE_30179_length_4349_cov_95.446679_g8890_i0_6	NODE_30179_length_4349_cov_95.446679_g8890_i0	NA	NA	Respiratory-chain NADH dehydrogenase 51 Kd subunit [PF01512.21]; SLBB domain [PF10531.13]	7.88E-163	466	COG1894	C	NDH-1 shuttles electrons from NADH, via FMN and iron- sulfur (Fe-S) centers, to quinones in the respiratory chain	K00335	ko00190,ko01100,map00190,map01100	M00144	Complex1_51K,NADH_4Fe-4S,SLBB	Bacteria	Proteobacteria	Gammaproteobacteria	NA	Candidatus Competibacteraceae	NA	NA
157008	NODE_33843_length_4027_cov_13.171219_g2929_i4_2	NODE_33843_length_4027_cov_13.171219_g2929_i4	K00335	NADH-quinone oxidoreductase subunit F [EC:7.1.1.2]	Respiratory-chain NADH dehydrogenase 51 Kd subunit [PF01512.21]; NADH-ubiquinone oxidoreductase-F iron-sulfur binding region [PF10589.13]; SLBB domain [PF10531.13]	6.95E-299	818	COG1894	C	NDH-1 shuttles electrons from NADH, via FMN and iron- sulfur (Fe-S) centers, to quinones in the respiratory chain	K00335	ko00190,ko01100,map00190,map01100	M00144	Complex1_51K,NADH_4Fe-4S,SLBB	Bacteria	Proteobacteria	Betaproteobacteria	Burkholderiales	NA	NA	NA
167210	NODE_36695_length_3809_cov_27.616435_g11615_i0_3	NODE_36695_length_3809_cov_27.616435_g11615_i0	NA	NA	NADH-ubiquinone oxidoreductase-F iron-sulfur binding region [PF10589.13]	1.77E-85	263	COG1894	C	NDH-1 shuttles electrons from NADH, via FMN and iron- sulfur (Fe-S) centers, to quinones in the respiratory chain	K00335	ko00190,ko01100,map00190,map01100	M00144	Complex1_51K,NADH_4Fe-4S,SLBB	Bacteria	Proteobacteria	Gammaproteobacteria	NA	Candidatus Competibacteraceae	NA	NA
169663	NODE_3737_length_14350_cov_16.372978_g689_i0_4	NODE_3737_length_14350_cov_16.372978_g689_i0	K00335	NADH-quinone oxidoreductase subunit F [EC:7.1.1.2]	Respiratory-chain NADH dehydrogenase 51 Kd subunit [PF01512.21]; NADH-ubiquinone oxidoreductase-F iron-sulfur binding region [PF10589.13]; Dihydroprymidine dehydrogenase domain II, 4Fe-4S cluster [PF14691.10]; Pyridine nucleotide-disulphide oxidoreductase [PF07992.18]; NAD(P)-binding Rossmann-like domain [PF13450.10]; Pyridine nucleotide-disulphide oxidoreductase [PF13738.10]; FAD binding domain [PF01494.23]; Thioredoxin-like [2Fe-2S] ferredoxin [PF01257.23]; Flavin-binding monooxygenase-like [PF00743.23]; HI0933-like protein [PF03486.18]; Flavin containing amine oxidoreductase [PF01593.28]; Pyridine nucleotide-disulphide oxidoreductase [PF00070.31]	0	1288	COG0493	C	Pyridine nucleotide-disulphide oxidoreductase	K00335	ko00190,ko01100,map00190,map01100	M00144	2Fe-2S_thioredx,Complex1_51K,Fer4_20,NADH_4Fe-4S,Pyr_redox_2,SLBB	Bacteria	Acidobacteria	NA	NA	NA	NA	NA
172721	NODE_3829_length_14171_cov_16.941836_g689_i1_4	NODE_3829_length_14171_cov_16.941836_g689_i1	K00335	NADH-quinone oxidoreductase subunit F [EC:7.1.1.2]	Respiratory-chain NADH dehydrogenase 51 Kd subunit [PF01512.21]; NADH-ubiquinone oxidoreductase-F iron-sulfur binding region [PF10589.13]; Dihydroprymidine dehydrogenase domain II, 4Fe-4S cluster [PF14691.10]; Pyridine nucleotide-disulphide oxidoreductase [PF07992.18]; NAD(P)-binding Rossmann-like domain [PF13450.10]; Pyridine nucleotide-disulphide oxidoreductase [PF13738.10]; FAD binding domain [PF01494.23]; Thioredoxin-like [2Fe-2S] ferredoxin [PF01257.23]; Flavin-binding monooxygenase-like [PF00743.23]; HI0933-like protein [PF03486.18]; Flavin containing amine oxidoreductase [PF01593.28]; Pyridine nucleotide-disulphide oxidoreductase [PF00070.31]	0	1288	COG0493	C	Pyridine nucleotide-disulphide oxidoreductase	K00335	ko00190,ko01100,map00190,map01100	M00144	2Fe-2S_thioredx,Complex1_51K,Fer4_20,NADH_4Fe-4S,Pyr_redox_2,SLBB	Bacteria	Acidobacteria	NA	NA	NA	NA	NA
265481	NODE_69786_length_2412_cov_6.604959_g28757_i0_2	NODE_69786_length_2412_cov_6.604959_g28757_i0	K00335	NADH-quinone oxidoreductase subunit F [EC:7.1.1.2]	Respiratory-chain NADH dehydrogenase 51 Kd subunit [PF01512.21]; NADH-ubiquinone oxidoreductase-F iron-sulfur binding region [PF10589.13]; SLBB domain [PF10531.13]	6.63E-271	747	COG1894	C	NDH-1 shuttles electrons from NADH, via FMN and iron- sulfur (Fe-S) centers, to quinones in the respiratory chain	K00335	ko00190,ko01100,map00190,map01100	M00144	Complex1_51K,NADH_4Fe-4S,SLBB	Bacteria	Proteobacteria	Betaproteobacteria	Rhodocyclales	Rhodocyclaceae	NA	NA
266749	NODE_70232_length_2401_cov_3.569158_g29009_i0_1	NODE_70232_length_2401_cov_3.569158_g29009_i0	NA	NA	Respiratory-chain NADH dehydrogenase 51 Kd subunit [PF01512.21]; NADH-ubiquinone oxidoreductase-F iron-sulfur binding region [PF10589.13]	6.63E-179	515	COG1894	C	NDH-1 shuttles electrons from NADH, via FMN and iron- sulfur (Fe-S) centers, to quinones in the respiratory chain	K00335	ko00190,ko01100,map00190,map01100	M00144	2Fe-2S_thioredx,Complex1_51K,NADH_4Fe-4S	Bacteria	Verrucomicrobia	Verrucomicrobiae	NA	NA	NA	NA
268061	NODE_70779_length_2387_cov_6.834486_g29319_i0_2	NODE_70779_length_2387_cov_6.834486_g29319_i0	K00335	NADH-quinone oxidoreductase subunit F [EC:7.1.1.2]	Respiratory-chain NADH dehydrogenase 51 Kd subunit [PF01512.21]; NADH-ubiquinone oxidoreductase-F iron-sulfur binding region [PF10589.13]	6.19E-275	757	COG1894	C	NDH-1 shuttles electrons from NADH, via FMN and iron- sulfur (Fe-S) centers, to quinones in the respiratory chain	K00335	ko00190,ko01100,map00190,map01100	M00144	Complex1_51K,NADH_4Fe-4S,SLBB	Bacteria	NA	NA	NA	NA	NA	NA
276918	NODE_74217_length_2304_cov_4.090991_g31339_i0_1	NODE_74217_length_2304_cov_4.090991_g31339_i0	NA	NA	NA	2.51E-17	80.9	COG1894	C	NDH-1 shuttles electrons from NADH, via FMN and iron- sulfur (Fe-S) centers, to quinones in the respiratory chain	K00335	ko00190,ko01100,map00190,map01100	M00144	Complex1_51K,NADH_4Fe-4S,SLBB	Bacteria	Proteobacteria	Betaproteobacteria	Burkholderiales	NA	NA	NA
280414	NODE_75565_length_2274_cov_17.445252_g32168_i0_3	NODE_75565_length_2274_cov_17.445252_g32168_i0	NA	NA	NADH-ubiquinone oxidoreductase-F iron-sulfur binding region [PF10589.13]	1.85E-63	206	COG1894	C	NDH-1 shuttles electrons from NADH, via FMN and iron- sulfur (Fe-S) centers, to quinones in the respiratory chain	K00335	ko00190,ko01100,map00190,map01100	M00144	Complex1_51K,NADH_4Fe-4S,SLBB	Bacteria	Proteobacteria	Alphaproteobacteria	NA	NA	NA	NA
292274	NODE_803_length_27108_cov_11.861698_g140_i0_12	NODE_803_length_27108_cov_11.861698_g140_i0	K00335	NADH-quinone oxidoreductase subunit F [EC:7.1.1.2]	Respiratory-chain NADH dehydrogenase 51 Kd subunit [PF01512.21]; NADH-ubiquinone oxidoreductase-F iron-sulfur binding region [PF10589.13]; SLBB domain [PF10531.13]	2.37E-295	810	COG1894	C	NDH-1 shuttles electrons from NADH, via FMN and iron- sulfur (Fe-S) centers, to quinones in the respiratory chain	K00335	ko00190,ko01100,map00190,map01100	M00144	Complex1_51K,NADH_4Fe-4S,SLBB	Bacteria	Proteobacteria	Alphaproteobacteria	NA	NA	NA	NA
297164	NODE_82373_length_2135_cov_26.706111_g36481_i0_1	NODE_82373_length_2135_cov_26.706111_g36481_i0	NA	NA	NADH-ubiquinone oxidoreductase-F iron-sulfur binding region [PF10589.13]	1.37E-65	215	COG1894	C	NDH-1 shuttles electrons from NADH, via FMN and iron- sulfur (Fe-S) centers, to quinones in the respiratory chain	K00335	ko00190,ko01100,map00190,map01100	M00144	2Fe-2S_thioredx,Complex1_51K,NADH_4Fe-4S	Bacteria	Bacteroidetes	Flavobacteriia	Flavobacteriales	Flavobacteriaceae	NA	NA
323853	NODE_93779_length_1942_cov_6.337614_g44097_i0_1	NODE_93779_length_1942_cov_6.337614_g44097_i0	NA	NA	NADH-ubiquinone oxidoreductase-F iron-sulfur binding region [PF10589.13]	8.05E-78	242	COG1894	C	NDH-1 shuttles electrons from NADH, via FMN and iron- sulfur (Fe-S) centers, to quinones in the respiratory chain	K00335	ko00190,ko01100,map00190,map01100	M00144	Complex1_51K,NADH_4Fe-4S,SLBB	Bacteria	Proteobacteria	NA	NA	NA	NA	NA
327398	NODE_95386_length_1918_cov_4.420596_g45208_i0_1	NODE_95386_length_1918_cov_4.420596_g45208_i0	NA	NA	NADH-ubiquinone oxidoreductase-F iron-sulfur binding region [PF10589.13]; Respiratory-chain NADH dehydrogenase 51 Kd subunit [PF01512.21]; SLBB domain [PF10531.13]	1.18E-89	279	COG1894	C	NDH-1 shuttles electrons from NADH, via FMN and iron- sulfur (Fe-S) centers, to quinones in the respiratory chain	K00335	ko00190,ko01100,map00190,map01100	M00144	Complex1_51K,NADH_4Fe-4S,SLBB	Bacteria	Chloroflexi	Anaerolineae	Anaerolineales	Anaerolineaceae	NA	NA
328864	NODE_96039_length_1908_cov_8.752589_g45660_i0_1	NODE_96039_length_1908_cov_8.752589_g45660_i0	K00335	NADH-quinone oxidoreductase subunit F [EC:7.1.1.2]	Respiratory-chain NADH dehydrogenase 51 Kd subunit [PF01512.21]; NADH-ubiquinone oxidoreductase-F iron-sulfur binding region [PF10589.13]	3.25E-253	701	COG1894	C	NDH-1 shuttles electrons from NADH, via FMN and iron- sulfur (Fe-S) centers, to quinones in the respiratory chain	K00335	ko00190,ko01100,map00190,map01100	M00144	Complex1_51K,NADH_4Fe-4S,SLBB	Bacteria	Proteobacteria	Alphaproteobacteria	NA	NA	NA	NA
113965	NODE_2272_length_17749_cov_11.193143_g408_i0_9	NODE_2272_length_17749_cov_11.193143_g408_i0	K00335	NADH-quinone oxidoreductase subunit F [EC:7.1.1.2]	Respiratory-chain NADH dehydrogenase 51 Kd subunit [PF01512.21]; NADH-ubiquinone oxidoreductase-F iron-sulfur binding region [PF10589.13]	0	880	COG1894	C	NADH-ubiquinone oxidoreductase-F iron-sulfur binding region	K00335	ko00190,ko01100,map00190,map01100	M00144	Complex1_51K,NADH_4Fe-4S,SLBB	Bacteria	Nitrospirae	Nitrospira	Nitrospirales	Nitrospiraceae	Nitrospira	Nitrospira
204932	NODE_48057_length_3161_cov_4.587759_g16934_i0_2	NODE_48057_length_3161_cov_4.587759_g16934_i0	NA	NA	NADH-ubiquinone oxidoreductase-F iron-sulfur binding region [PF10589.13]	1.90E-73	231	COG1894	C	NADH-ubiquinone oxidoreductase-F iron-sulfur binding region	K00335	ko00190,ko01100,map00190,map01100	M00144	Complex1_51K,NADH_4Fe-4S,SLBB	Bacteria	Nitrospirae	Nitrospira	Nitrospirales	Nitrospiraceae	Nitrospira	Nitrospira
259917	NODE_67676_length_2466_cov_18.011283_g27533_i0_5	NODE_67676_length_2466_cov_18.011283_g27533_i0	NA	NA	Respiratory-chain NADH dehydrogenase 51 Kd subunit [PF01512.21]; NADH-ubiquinone oxidoreductase-F iron-sulfur binding region [PF10589.13]; SLBB domain [PF10531.13]	3.03E-231	640	COG1894	C	NADH-ubiquinone oxidoreductase-F iron-sulfur binding region	K00335	ko00190,ko01100,map00190,map01100	M00144	Complex1_51K,NADH_4Fe-4S,SLBB	Bacteria	Nitrospirae	Nitrospira	Nitrospirales	Nitrospiraceae	Nitrospira	Nitrospira
123449	NODE_25054_length_4925_cov_26.252679_g6927_i0_1	NODE_25054_length_4925_cov_26.252679_g6927_i0	NA	NA	Respiratory-chain NADH dehydrogenase 51 Kd subunit [PF01512.21]	8.39E-69	220	COG1894	C	NDH-1 shuttles electrons from NADH, via FMN and iron- sulfur (Fe-S) centers, to quinones in the respiratory chain	K00335	ko00190,ko01100,map00190,map01100	M00144	Complex1_51K,NADH_4Fe-4S,SLBB	Bacteria	Proteobacteria	Betaproteobacteria	Rhodocyclales	Rhodocyclaceae	Propionivibrio	Propionivibrio
135260	NODE_279_length_37809_cov_298.226733_g1_i164_20	NODE_279_length_37809_cov_298.226733_g1_i164	K00335	NADH-quinone oxidoreductase subunit F [EC:7.1.1.2]	Respiratory-chain NADH dehydrogenase 51 Kd subunit [PF01512.21]; NADH-ubiquinone oxidoreductase-F iron-sulfur binding region [PF10589.13]; SLBB domain [PF10531.13]	3.89E-300	821	COG1894	C	NDH-1 shuttles electrons from NADH, via FMN and iron- sulfur (Fe-S) centers, to quinones in the respiratory chain	K00335	ko00190,ko01100,map00190,map01100	M00144	Complex1_51K,NADH_4Fe-4S,SLBB	Bacteria	Proteobacteria	Betaproteobacteria	Rhodocyclales	Rhodocyclaceae	Propionivibrio	Propionivibrio
204046	NODE_47769_length_3174_cov_14.419542_g6927_i3_2	NODE_47769_length_3174_cov_14.419542_g6927_i3	K00335	NADH-quinone oxidoreductase subunit F [EC:7.1.1.2]	Respiratory-chain NADH dehydrogenase 51 Kd subunit [PF01512.21]; NADH-ubiquinone oxidoreductase-F iron-sulfur binding region [PF10589.13]; SLBB domain [PF10531.13]	1.42E-302	827	COG1894	C	NDH-1 shuttles electrons from NADH, via FMN and iron- sulfur (Fe-S) centers, to quinones in the respiratory chain	K00335	ko00190,ko01100,map00190,map01100	M00144	Complex1_51K,NADH_4Fe-4S,SLBB	Bacteria	Proteobacteria	Betaproteobacteria	Rhodocyclales	Rhodocyclaceae	Propionivibrio	Propionivibrio
231226	NODE_56991_length_2794_cov_12.697905_g21526_i0_1	NODE_56991_length_2794_cov_12.697905_g21526_i0	NA	NA	Respiratory-chain NADH dehydrogenase 51 Kd subunit [PF01512.21]	4.19E-42	150	COG1894	C	NDH-1 shuttles electrons from NADH, via FMN and iron- sulfur (Fe-S) centers, to quinones in the respiratory chain	K00335	ko00190,ko01100,map00190,map01100	M00144	Complex1_51K,NADH_4Fe-4S,SLBB	Bacteria	Proteobacteria	Betaproteobacteria	Rhodocyclales	Rhodocyclaceae	Propionivibrio	Propionivibrio
263022	NODE_68844_length_2436_cov_5.343208_g28201_i0_2	NODE_68844_length_2436_cov_5.343208_g28201_i0	K00335	NADH-quinone oxidoreductase subunit F [EC:7.1.1.2]	Respiratory-chain NADH dehydrogenase 51 Kd subunit [PF01512.21]; NADH-ubiquinone oxidoreductase-F iron-sulfur binding region [PF10589.13]; SLBB domain [PF10531.13]	0	877	COG1894	C	NDH-1 shuttles electrons from NADH, via FMN and iron- sulfur (Fe-S) centers, to quinones in the respiratory chain	K00335	ko00190,ko01100,map00190,map01100	M00144	Complex1_51K,NADH_4Fe-4S,SLBB	Bacteria	Proteobacteria	Gammaproteobacteria	Xanthomonadales	Xanthomonadaceae	Pseudoxanthomonas	Pseudoxanthomonas
293511	NODE_80919_length_2163_cov_3.352632_g35581_i0_3	NODE_80919_length_2163_cov_3.352632_g35581_i0	K00335	NADH-quinone oxidoreductase subunit F [EC:7.1.1.2]	Respiratory-chain NADH dehydrogenase 51 Kd subunit [PF01512.21]; NADH-ubiquinone oxidoreductase-F iron-sulfur binding region [PF10589.13]	1.25E-299	818	COG1894	C	NDH-1 shuttles electrons from NADH, via FMN and iron- sulfur (Fe-S) centers, to quinones in the respiratory chain	K00335	ko00190,ko01100,map00190,map01100	M00144	Complex1_51K,NADH_4Fe-4S,SLBB	Bacteria	Proteobacteria	Alphaproteobacteria	Rhodobacterales	Rhodobacteraceae	Rhodobacter	Rhodobacter
108632	NODE_21523_length_5433_cov_54.725560_g5687_i0_7	NODE_21523_length_5433_cov_54.725560_g5687_i0	K00335	NADH-quinone oxidoreductase subunit F [EC:7.1.1.2]	Respiratory-chain NADH dehydrogenase 51 Kd subunit [PF01512.21]; NADH-ubiquinone oxidoreductase-F iron-sulfur binding region [PF10589.13]; SLBB domain [PF10531.13]	1.10E-300	823	COG1894	C	NDH-1 shuttles electrons from NADH, via FMN and iron- sulfur (Fe-S) centers, to quinones in the respiratory chain	K00335	ko00190,ko01100,map00190,map01100	M00144	Complex1_51K,NADH_4Fe-4S,SLBB	Bacteria	Proteobacteria	Betaproteobacteria	Burkholderiales	Comamonadaceae	Rhodoferax	Rhodoferax
37462	NODE_117955_length_1641_cov_7.387755_g61508_i0_4	NODE_117955_length_1641_cov_7.387755_g61508_i0	NA	NA	NA	9.10E-14	70.1	COG1894	C	NDH-1 shuttles electrons from NADH, via FMN and iron- sulfur (Fe-S) centers, to quinones in the respiratory chain	K00335	ko00190,ko01100,map00190,map01100	M00144	Complex1_51K,NADH_4Fe-4S,SLBB	Bacteria	Proteobacteria	Alphaproteobacteria	Hyphomicrobiales	Hyphomicrobiaceae	Rhodomicrobium	Rhodomicrobium
254765	NODE_65749_length_2520_cov_3.228034_g26429_i0_4	NODE_65749_length_2520_cov_3.228034_g26429_i0	NA	NA	Respiratory-chain NADH dehydrogenase 51 Kd subunit [PF01512.21]	1.76E-109	327	COG1894	C	NDH-1 shuttles electrons from NADH, via FMN and iron- sulfur (Fe-S) centers, to quinones in the respiratory chain	K00335	ko00190,ko01100,map00190,map01100	M00144	Complex1_51K,NADH_4Fe-4S,SLBB	Bacteria	Proteobacteria	Betaproteobacteria	Burkholderiales	NA	Rubrivivax	Rubrivivax
154135	NODE_33061_length_4091_cov_6.189398_g10075_i0_6	NODE_33061_length_4091_cov_6.189398_g10075_i0	NA	NA	Respiratory-chain NADH dehydrogenase 51 Kd subunit [PF01512.21]; SLBB domain [PF10531.13]	1.49E-235	654	COG1894	C	NDH-1 shuttles electrons from NADH, via FMN and iron- sulfur (Fe-S) centers, to quinones in the respiratory chain	K00335	ko00190,ko01100,map00190,map01100	M00144	Complex1_51K,NADH_4Fe-4S,SLBB	Bacteria	Proteobacteria	Betaproteobacteria	Burkholderiales	Comamonadaceae	Simplicispira	Simplicispira
272837	NODE_72599_length_2342_cov_6.050683_g30372_i0_2	NODE_72599_length_2342_cov_6.050683_g30372_i0	K00335	NADH-quinone oxidoreductase subunit F [EC:7.1.1.2]	Respiratory-chain NADH dehydrogenase 51 Kd subunit [PF01512.21]; NADH-ubiquinone oxidoreductase-F iron-sulfur binding region [PF10589.13]; SLBB domain [PF10531.13]	1.87E-277	763	COG1894	C	NDH-1 shuttles electrons from NADH, via FMN and iron- sulfur (Fe-S) centers, to quinones in the respiratory chain	K00335	ko00190,ko01100,map00190,map01100	M00144	Complex1_51K,NADH_4Fe-4S,SLBB	Bacteria	Proteobacteria	Betaproteobacteria	Nitrosomonadales	Sterolibacteriaceae	Sulfuritalea	Sulfuritalea
329121	NODE_9614_length_8808_cov_6.440183_g2103_i0_6	NODE_9614_length_8808_cov_6.440183_g2103_i0	K00335	NADH-quinone oxidoreductase subunit F [EC:7.1.1.2]	Respiratory-chain NADH dehydrogenase 51 Kd subunit [PF01512.21]; NADH-ubiquinone oxidoreductase-F iron-sulfur binding region [PF10589.13]; SLBB domain [PF10531.13]	3.24E-278	765	COG1894	C	NDH-1 shuttles electrons from NADH, via FMN and iron- sulfur (Fe-S) centers, to quinones in the respiratory chain	K00335	ko00190,ko01100,map00190,map01100	M00144	Complex1_51K,NADH_4Fe-4S,SLBB	Bacteria	Proteobacteria	Betaproteobacteria	Nitrosomonadales	Sterolibacteriaceae	Sulfuritalea	Sulfuritalea
201188	NODE_46855_length_3217_cov_4.672392_g16338_i0_1	NODE_46855_length_3217_cov_4.672392_g16338_i0	K00335	NADH-quinone oxidoreductase subunit F [EC:7.1.1.2]	Respiratory-chain NADH dehydrogenase 51 Kd subunit [PF01512.21]; NADH-ubiquinone oxidoreductase-F iron-sulfur binding region [PF10589.13]; SLBB domain [PF10531.13]	1.18E-293	804	COG1894	C	NDH-1 shuttles electrons from NADH, via FMN and iron- sulfur (Fe-S) centers, to quinones in the respiratory chain	K00335	ko00190,ko01100,map00190,map01100	M00144	Complex1_51K,NADH_4Fe-4S,SLBB	Bacteria	Proteobacteria	Betaproteobacteria	Rhodocyclales	Zoogloeaceae	Zoogloea	Zoogloea
303470	NODE_85095_length_2084_cov_11.813526_g38229_i0_1	NODE_85095_length_2084_cov_11.813526_g38229_i0	NA	NA	NADH-ubiquinone oxidoreductase-F iron-sulfur binding region [PF10589.13]	3.20E-69	220	COG1894	C	NDH-1 shuttles electrons from NADH, via FMN and iron- sulfur (Fe-S) centers, to quinones in the respiratory chain	K00335	ko00190,ko01100,map00190,map01100	M00144	Complex1_51K,NADH_4Fe-4S,SLBB	Bacteria	Proteobacteria	Betaproteobacteria	Rhodocyclales	Zoogloeaceae	Zoogloea	Zoogloea
18188	NODE_108597_length_1744_cov_4.301017_g54588_i0_2	NODE_108597_length_1744_cov_4.301017_g54588_i0	K00335	NADH-quinone oxidoreductase subunit F [EC:7.1.1.2]	Respiratory-chain NADH dehydrogenase 51 Kd subunit [PF01512.21]; NADH-ubiquinone oxidoreductase-F iron-sulfur binding region [PF10589.13]; 4Fe-4S dicluster domain [PF14697.10]; 4Fe-4S dicluster domain [PF12838.11]; 4Fe-4S dicluster domain [PF13187.10]; 4Fe-4S dicluster domain [PF13237.10]; 4Fe-4S double cluster binding domain [PF13484.10]	6.99E-244	684	COG1894	C	PFAM Respiratory-chain NADH dehydrogenase domain, 51 kDa subunit	K00335,K05587	ko00190,ko01100,map00190,map01100	M00144	2Fe-2S_thioredx,Complex1_51K,Fer4,NADH_4Fe-4S,SLBB	Bacteria	Chloroflexi	NA	NA	NA	NA	NA
214034	NODE_51057_length_3027_cov_7.975626_g18434_i0_2	NODE_51057_length_3027_cov_7.975626_g18434_i0	K00335	NADH-quinone oxidoreductase subunit F [EC:7.1.1.2]	Respiratory-chain NADH dehydrogenase 51 Kd subunit [PF01512.21]; NADH-ubiquinone oxidoreductase-F iron-sulfur binding region [PF10589.13]; 4Fe-4S dicluster domain [PF14697.10]; 4Fe-4S dicluster domain [PF12838.11]; 4Fe-4S dicluster domain [PF13237.10]; 4Fe-4S dicluster domain [PF13187.10]	0	929	COG1894	C	PFAM Respiratory-chain NADH dehydrogenase domain, 51 kDa subunit	K00335,K05587	ko00190,ko01100,map00190,map01100	M00144	2Fe-2S_thioredx,Complex1_51K,Fer4,NADH_4Fe-4S,SLBB	Bacteria	Chloroflexi	Anaerolineae	NA	NA	NA	NA
273235	NODE_72779_length_2338_cov_4.600000_g30477_i0_1	NODE_72779_length_2338_cov_4.600000_g30477_i0	K00335	NADH-quinone oxidoreductase subunit F [EC:7.1.1.2]	Respiratory-chain NADH dehydrogenase 51 Kd subunit [PF01512.21]; NADH-ubiquinone oxidoreductase-F iron-sulfur binding region [PF10589.13]; Thioredoxin-like [2Fe-2S] ferredoxin [PF01257.23]	2.13999999999998e-310	857	COG1894	C	PFAM Respiratory-chain NADH dehydrogenase domain, 51 kDa subunit	K00335,K05587	ko00190,ko01100,map00190,map01100	M00144	2Fe-2S_thioredx,Complex1_51K,Fer4,NADH_4Fe-4S,SLBB	Bacteria	Chloroflexi	NA	NA	NA	NA	NA
281852	NODE_76115_length_2262_cov_8.804934_g32520_i0_2	NODE_76115_length_2262_cov_8.804934_g32520_i0	K00335	NADH-quinone oxidoreductase subunit F [EC:7.1.1.2]	Respiratory-chain NADH dehydrogenase 51 Kd subunit [PF01512.21]; NADH-ubiquinone oxidoreductase-F iron-sulfur binding region [PF10589.13]; 4Fe-4S dicluster domain [PF14697.10]; 4Fe-4S dicluster domain [PF12838.11]; 4Fe-4S dicluster domain [PF13237.10]; 4Fe-4S dicluster domain [PF13187.10]; Thioredoxin-like [2Fe-2S] ferredoxin [PF01257.23]; 4Fe-4S double cluster binding domain [PF13484.10]	0	913	COG1894	C	PFAM Respiratory-chain NADH dehydrogenase domain, 51 kDa subunit	K00335,K05587	ko00190,ko01100,map00190,map01100	M00144	2Fe-2S_thioredx,Complex1_51K,Fer4,NADH_4Fe-4S,SLBB	Bacteria	Chloroflexi	NA	NA	NA	NA	NA
313828	NODE_89452_length_2009_cov_14.116219_g41132_i0_1	NODE_89452_length_2009_cov_14.116219_g41132_i0	K00335	NADH-quinone oxidoreductase subunit F [EC:7.1.1.2]	Respiratory-chain NADH dehydrogenase 51 Kd subunit [PF01512.21]; NADH-ubiquinone oxidoreductase-F iron-sulfur binding region [PF10589.13]; 4Fe-4S dicluster domain [PF14697.10]; 4Fe-4S dicluster domain [PF12838.11]; 4Fe-4S dicluster domain [PF13187.10]; 4Fe-4S dicluster domain [PF13237.10]	9.49E-252	705	COG1894	C	PFAM Respiratory-chain NADH dehydrogenase domain, 51 kDa subunit	K00335,K05587	ko00190,ko01100,map00190,map01100	M00144	2Fe-2S_thioredx,Complex1_51K,Fer4,NADH_4Fe-4S,SLBB	Bacteria	Chloroflexi	NA	NA	NA	NA	NA
314823	NODE_89854_length_2003_cov_6.522798_g41132_i1_2	NODE_89854_length_2003_cov_6.522798_g41132_i1	K00335	NADH-quinone oxidoreductase subunit F [EC:7.1.1.2]	Respiratory-chain NADH dehydrogenase 51 Kd subunit [PF01512.21]; NADH-ubiquinone oxidoreductase-F iron-sulfur binding region [PF10589.13]	9.30E-275	765	COG1894	C	PFAM Respiratory-chain NADH dehydrogenase domain, 51 kDa subunit	K00335,K05587	ko00190,ko01100,map00190,map01100	M00144	2Fe-2S_thioredx,Complex1_51K,Fer4,NADH_4Fe-4S,SLBB	Bacteria	Chloroflexi	NA	NA	NA	NA	NA
333941	NODE_98288_length_1875_cov_18.964484_g41132_i2_2	NODE_98288_length_1875_cov_18.964484_g41132_i2	K00335	NADH-quinone oxidoreductase subunit F [EC:7.1.1.2]	Respiratory-chain NADH dehydrogenase 51 Kd subunit [PF01512.21]; NADH-ubiquinone oxidoreductase-F iron-sulfur binding region [PF10589.13]; 4Fe-4S dicluster domain [PF14697.10]; 4Fe-4S dicluster domain [PF12838.11]; 4Fe-4S dicluster domain [PF13187.10]; 4Fe-4S dicluster domain [PF13237.10]	8.75E-231	650	COG1894	C	PFAM Respiratory-chain NADH dehydrogenase domain, 51 kDa subunit	K00335,K05587	ko00190,ko01100,map00190,map01100	M00144	2Fe-2S_thioredx,Complex1_51K,Fer4,NADH_4Fe-4S,SLBB	Bacteria	Chloroflexi	NA	NA	NA	NA	NA
199051	NODE_46170_length_3251_cov_41.193203_g15985_i0_2	NODE_46170_length_3251_cov_41.193203_g15985_i0	K00335	NADH-quinone oxidoreductase subunit F [EC:7.1.1.2]	Respiratory-chain NADH dehydrogenase 51 Kd subunit [PF01512.21]; NADH-ubiquinone oxidoreductase-F iron-sulfur binding region [PF10589.13]; 4Fe-4S dicluster domain [PF14697.10]; 4Fe-4S dicluster domain [PF13237.10]; 4Fe-4S dicluster domain [PF13187.10]	0	954	COG1894	C	Ferredoxin	K00335,K05587,K17992,K18331	ko00190,ko01100,map00190,map01100	M00144	2Fe-2S_thioredx,Complex1_51K,Fer4,NADH_4Fe-4S,SLBB	Bacteria	Chlorobi	NA	NA	NA	NA	NA
214035	NODE_51057_length_3027_cov_7.975626_g18434_i0_3	NODE_51057_length_3027_cov_7.975626_g18434_i0	NA	NA	NA	1.24E-30	111	COG3411	C	Ferredoxin	K00335,K17992	ko00190,ko01100,map00190,map01100	M00144	2Fe-2S_thioredx,Complex1_51K,Fer4,NADH_4Fe-4S,SLBB	Bacteria	Chloroflexi	Anaerolineae	NA	NA	NA	NA
273236	NODE_72779_length_2338_cov_4.600000_g30477_i0_2	NODE_72779_length_2338_cov_4.600000_g30477_i0	K17992	NADP-reducing hydrogenase subunit HndB [EC:1.12.1.3]	NA	1.22E-43	145	COG3411	C	Ferredoxin	K00335,K17992	ko00190,ko01100,map00190,map01100	M00144	2Fe-2S_thioredx,Complex1_51K,Fer4,NADH_4Fe-4S,SLBB	Bacteria	Chloroflexi	NA	NA	NA	NA	NA
281851	NODE_76115_length_2262_cov_8.804934_g32520_i0_1	NODE_76115_length_2262_cov_8.804934_g32520_i0	K17992	NADP-reducing hydrogenase subunit HndB [EC:1.12.1.3]	NA	2.52E-41	139	COG3411	C	Ferredoxin	K00335,K17992	ko00190,ko01100,map00190,map01100	M00144	2Fe-2S_thioredx,Complex1_51K,Fer4,NADH_4Fe-4S,SLBB	Bacteria	Chloroflexi	NA	NA	NA	NA	NA
331595	NODE_97255_length_1890_cov_7.282884_g46514_i0_2	NODE_97255_length_1890_cov_7.282884_g46514_i0	K18005	[NiFe] hydrogenase diaphorase moiety large subunit [EC:1.12.1.2]	Respiratory-chain NADH dehydrogenase 51 Kd subunit [PF01512.21]; Thioredoxin-like [2Fe-2S] ferredoxin [PF01257.23]; NADH-ubiquinone oxidoreductase-F iron-sulfur binding region [PF10589.13]	1.01E-144	439	COG1894	C	Dehydrogenase	K00335,K18005	ko00190,ko01100,map00190,map01100	M00144	2Fe-2S_thioredx,Complex1_51K,NADH_4Fe-4S,SLBB	Bacteria	Bacteroidetes	Chitinophagia	Chitinophagales	Chitinophagaceae	Ginsengibacter	Ginsengibacter
207232	NODE_48807_length_3124_cov_8.154048_g17314_i0_3	NODE_48807_length_3124_cov_8.154048_g17314_i0	K00335	NADH-quinone oxidoreductase subunit F [EC:7.1.1.2]	Respiratory-chain NADH dehydrogenase 51 Kd subunit [PF01512.21]; NADH-ubiquinone oxidoreductase-F iron-sulfur binding region [PF10589.13]	2.20000000011816e-314	858	COG1894	C	NDH-1 shuttles electrons from NADH, via FMN and iron- sulfur (Fe-S) centers, to quinones in the respiratory chain	K00335,K18331	ko00190,ko01100,map00190,map01100	M00144	2Fe-2S_thioredx,Complex1_51K,Fer4,NADH_4Fe-4S,SLBB	Bacteria	Bacteroidetes	Flavobacteriia	Flavobacteriales	Weeksellaceae	Chryseobacterium	Chryseobacterium
132733	NODE_27357_length_4647_cov_26.004154_g7527_i1_1	NODE_27357_length_4647_cov_26.004154_g7527_i1	NA	NA	Respiratory-chain NADH dehydrogenase 51 Kd subunit [PF01512.21]	2.67E-95	289	COG1894	C	NDH-1 shuttles electrons from NADH, via FMN and iron- sulfur (Fe-S) centers, to quinones in the respiratory chain	K00335,K18331	ko00190,ko01100,map00190,map01100	M00144	2Fe-2S_thioredx,Complex1_51K,Fer4,NADH_4Fe-4S,SLBB	Bacteria	Bacteroidetes	Flavobacteriia	Flavobacteriales	Weeksellaceae	Cloacibacterium	Cloacibacterium
15249	NODE_107145_length_1760_cov_59.744517_g53551_i0_2	NODE_107145_length_1760_cov_59.744517_g53551_i0	K00318	proline dehydrogenase [EC:1.5.5.2]	Proline dehydrogenase [PF01619.22]	4.19E-263	723	COG0506	E	Proline dehydrogenase	K00318	ko00330,ko01100,ko01110,ko01130,map00330,map01100,map01110,map01130	NA	Pro_dh	Bacteria	Bacteroidetes	Flavobacteriia	Flavobacteriales	Flavobacteriaceae	Flavobacterium	Flavobacterium
33196	NODE_115881_length_1663_cov_5.803774_g35531_i2_3	NODE_115881_length_1663_cov_5.803774_g35531_i2	NA	NA	Proline dehydrogenase [PF01619.22]	3.13E-41	145	COG0506	E	Proline dehydrogenase	K00318	ko00330,ko01100,ko01110,ko01130,map00330,map01100,map01110,map01130	NA	Pro_dh	Bacteria	Bacteroidetes	Flavobacteriia	Flavobacteriales	Flavobacteriaceae	Flavobacterium	Flavobacterium
293320	NODE_80847_length_2164_cov_6.141081_g35531_i0_1	NODE_80847_length_2164_cov_6.141081_g35531_i0	K00318	proline dehydrogenase [EC:1.5.5.2]	Proline dehydrogenase [PF01619.22]	6.83E-257	707	COG0506	E	Proline dehydrogenase	K00318	ko00330,ko01100,ko01110,ko01130,map00330,map01100,map01110,map01130	NA	Pro_dh	Bacteria	Bacteroidetes	Flavobacteriia	Flavobacteriales	Flavobacteriaceae	Flavobacterium	Flavobacterium
66544	NODE_13253_length_7314_cov_112.822400_g752_i3_9	NODE_13253_length_7314_cov_112.822400_g752_i3	K00330	NADH-quinone oxidoreductase subunit A [EC:7.1.1.2]	NADH-ubiquinone/plastoquinone oxidoreductase, chain 3 [PF00507.23]	3.12E-73	220	COG0838	C	NDH-1 shuttles electrons from NADH, via FMN and iron- sulfur (Fe-S) centers, to quinones in the respiratory chain. The immediate electron acceptor for the enzyme in this species is believed to be a menaquinone. Couples the redox reaction to proton translocation (for every two electrons transferred, four hydrogen ions are translocated across the cytoplasmic membrane), and thus conserves the redox energy in a proton gradient	K00330	ko00190,ko01100,map00190,map01100	M00144	Oxidored_q4	Bacteria	Bacteroidetes	Flavobacteriia	Flavobacteriales	Flavobacteriaceae	Flavobacterium	Flavobacterium
170693	NODE_37685_length_3738_cov_35.445839_g752_i5_6	NODE_37685_length_3738_cov_35.445839_g752_i5	K00330	NADH-quinone oxidoreductase subunit A [EC:7.1.1.2]	NADH-ubiquinone/plastoquinone oxidoreductase, chain 3 [PF00507.23]	3.12E-73	220	COG0838	C	NDH-1 shuttles electrons from NADH, via FMN and iron- sulfur (Fe-S) centers, to quinones in the respiratory chain. The immediate electron acceptor for the enzyme in this species is believed to be a menaquinone. Couples the redox reaction to proton translocation (for every two electrons transferred, four hydrogen ions are translocated across the cytoplasmic membrane), and thus conserves the redox energy in a proton gradient	K00330	ko00190,ko01100,map00190,map01100	M00144	Oxidored_q4	Bacteria	Bacteroidetes	Flavobacteriia	Flavobacteriales	Flavobacteriaceae	Flavobacterium	Flavobacterium
174840	NODE_38920_length_3656_cov_39.187273_g752_i6_6	NODE_38920_length_3656_cov_39.187273_g752_i6	K00330	NADH-quinone oxidoreductase subunit A [EC:7.1.1.2]	NADH-ubiquinone/plastoquinone oxidoreductase, chain 3 [PF00507.23]	3.12E-73	220	COG0838	C	NDH-1 shuttles electrons from NADH, via FMN and iron- sulfur (Fe-S) centers, to quinones in the respiratory chain. The immediate electron acceptor for the enzyme in this species is believed to be a menaquinone. Couples the redox reaction to proton translocation (for every two electrons transferred, four hydrogen ions are translocated across the cytoplasmic membrane), and thus conserves the redox energy in a proton gradient	K00330	ko00190,ko01100,map00190,map01100	M00144	Oxidored_q4	Bacteria	Bacteroidetes	Flavobacteriia	Flavobacteriales	Flavobacteriaceae	Flavobacterium	Flavobacterium
236261	NODE_58771_length_2734_cov_30.630214_g22498_i0_3	NODE_58771_length_2734_cov_30.630214_g22498_i0	K00335	NADH-quinone oxidoreductase subunit F [EC:7.1.1.2]	Respiratory-chain NADH dehydrogenase 51 Kd subunit [PF01512.21]; NADH-ubiquinone oxidoreductase-F iron-sulfur binding region [PF10589.13]	8.90000022512069e-317	864	COG1894	C	NDH-1 shuttles electrons from NADH, via FMN and iron- sulfur (Fe-S) centers, to quinones in the respiratory chain	K00335,K18331	ko00190,ko01100,map00190,map01100	M00144	2Fe-2S_thioredx,Complex1_51K,Fer4,NADH_4Fe-4S,SLBB	Bacteria	Bacteroidetes	Flavobacteriia	Flavobacteriales	Weeksellaceae	Kaistella	Kaistella
266184	NODE_70046_length_2406_cov_6.452207_g28901_i0_4	NODE_70046_length_2406_cov_6.452207_g28901_i0	NA	NA	NADH-ubiquinone oxidoreductase-F iron-sulfur binding region [PF10589.13]; Respiratory-chain NADH dehydrogenase 51 Kd subunit [PF01512.21]	5.46E-192	541	COG1894	C	NDH-1 shuttles electrons from NADH, via FMN and iron- sulfur (Fe-S) centers, to quinones in the respiratory chain	K00335,K18331	ko00190,ko01100,map00190,map01100	M00144	2Fe-2S_thioredx,Complex1_51K,Fer4,NADH_4Fe-4S,SLBB	Bacteria	Bacteroidetes	Flavobacteriia	Flavobacteriales	Weeksellaceae	Kaistella	Kaistella
314535	NODE_89739_length_2005_cov_4.812629_g41319_i0_1	NODE_89739_length_2005_cov_4.812629_g41319_i0	NA	NA	Respiratory-chain NADH dehydrogenase 51 Kd subunit [PF01512.21]	4.85E-98	296	COG1894	C	NDH-1 shuttles electrons from NADH, via FMN and iron- sulfur (Fe-S) centers, to quinones in the respiratory chain	K00335,K18331	ko00190,ko01100,map00190,map01100	M00144	2Fe-2S_thioredx,Complex1_51K,Fer4,NADH_4Fe-4S,SLBB	Bacteria	Bacteroidetes	Flavobacteriia	Flavobacteriales	Weeksellaceae	Kaistella	Kaistella
316025	NODE_90322_length_1995_cov_13.264828_g41707_i0_3	NODE_90322_length_1995_cov_13.264828_g41707_i0	NA	NA	NADH-ubiquinone oxidoreductase-F iron-sulfur binding region [PF10589.13]; Respiratory-chain NADH dehydrogenase 51 Kd subunit [PF01512.21]	2.14E-196	551	COG1894	C	NDH-1 shuttles electrons from NADH, via FMN and iron- sulfur (Fe-S) centers, to quinones in the respiratory chain	K00335,K18331	ko00190,ko01100,map00190,map01100	M00144	2Fe-2S_thioredx,Complex1_51K,Fer4,NADH_4Fe-4S,SLBB	Bacteria	Bacteroidetes	Flavobacteriia	Flavobacteriales	Weeksellaceae	Kaistella	Kaistella
129200	NODE_26422_length_4750_cov_28.603164_g7454_i0_3	NODE_26422_length_4750_cov_28.603164_g7454_i0	K18331	NADP-reducing hydrogenase subunit HndC [EC:1.12.1.3]	Respiratory-chain NADH dehydrogenase 51 Kd subunit [PF01512.21]; NADH-ubiquinone oxidoreductase-F iron-sulfur binding region [PF10589.13]; Thioredoxin-like [2Fe-2S] ferredoxin [PF01257.23]; 4Fe-4S dicluster domain [PF14697.10]; 4Fe-4S dicluster domain [PF13237.10]; 4Fe-4S dicluster domain [PF12838.11]; 4Fe-4S dicluster domain [PF13187.10]; 4Fe-4S dicluster domain [PF13247.10]	0	955	COG1894	C	NADH-ubiquinone oxidoreductase-F iron-sulfur binding region	K00335,K18331	ko00190,ko01100,map00190,map01100	M00144	2Fe-2S_thioredx,Complex1_51K,Fer4,NADH_4Fe-4S,SLBB	Bacteria	Bacteroidetes	Bacteroidia	Bacteroidales	Lentimicrobiaceae	Lentimicrobium	Lentimicrobium
18938	NODE_108928_length_1740_cov_11.646071_g54822_i0_1	NODE_108928_length_1740_cov_11.646071_g54822_i0	NA	NA	NADH-ubiquinone oxidoreductase-F iron-sulfur binding region [PF10589.13]; 4Fe-4S dicluster domain [PF14697.10]; 4Fe-4S dicluster domain [PF13237.10]; 4Fe-4S dicluster domain [PF12838.11]; 4Fe-4S dicluster domain [PF13187.10]	5.09E-63	211	COG1894	C	NADH-ubiquinone oxidoreductase-F iron-sulfur binding region	K00335,K18331	ko00190,ko01100,map00190,map01100	M00144	2Fe-2S_thioredx,Complex1_51K,Fer4,NADH_4Fe-4S,SLBB	Bacteria	Ignavibacteriae	NA	NA	NA	NA	NA
55134	NODE_126611_length_1558_cov_8.650505_g68092_i0_3	NODE_126611_length_1558_cov_8.650505_g68092_i0	NA	NA	Respiratory-chain NADH dehydrogenase 51 Kd subunit [PF01512.21]	2.50E-159	457	COG1894	C	NDH-1 shuttles electrons from NADH, via FMN and iron- sulfur (Fe-S) centers, to quinones in the respiratory chain	K00335,K18331	ko00190,ko01100,map00190,map01100	M00144	2Fe-2S_thioredx,Complex1_51K,Fer4,NADH_4Fe-4S,SLBB	Bacteria	Bacteroidetes	Sphingobacteriia	Sphingobacteriales	Sphingobacteriaceae	NA	NA
268546	NODE_70969_length_2382_cov_11.875271_g29435_i0_1	NODE_70969_length_2382_cov_11.875271_g29435_i0	K00335	NADH-quinone oxidoreductase subunit F [EC:7.1.1.2]	Respiratory-chain NADH dehydrogenase 51 Kd subunit [PF01512.21]; NADH-ubiquinone oxidoreductase-F iron-sulfur binding region [PF10589.13]	1.21E-244	681	COG1894	C	NDH-1 shuttles electrons from NADH, via FMN and iron- sulfur (Fe-S) centers, to quinones in the respiratory chain	K00335,K18331	ko00190,ko01100,map00190,map01100	M00144	2Fe-2S_thioredx,Complex1_51K,Fer4,NADH_4Fe-4S,SLBB	Bacteria	Bacteroidetes	Sphingobacteriia	Sphingobacteriales	Sphingobacteriaceae	NA	NA
271592	NODE_72122_length_2354_cov_9.849189_g30114_i0_3	NODE_72122_length_2354_cov_9.849189_g30114_i0	NA	NA	NADH-ubiquinone oxidoreductase-F iron-sulfur binding region [PF10589.13]	5.83E-138	400	COG1894	C	NDH-1 shuttles electrons from NADH, via FMN and iron- sulfur (Fe-S) centers, to quinones in the respiratory chain	K00335,K18331	ko00190,ko01100,map00190,map01100	M00144	2Fe-2S_thioredx,Complex1_51K,Fer4,NADH_4Fe-4S,SLBB	Bacteria	Bacteroidetes	Flavobacteriia	Flavobacteriales	Flavobacteriaceae	NA	NA
277134	NODE_7430_length_10188_cov_111.452595_g1516_i0_4	NODE_7430_length_10188_cov_111.452595_g1516_i0	K00335	NADH-quinone oxidoreductase subunit F [EC:7.1.1.2]	Respiratory-chain NADH dehydrogenase 51 Kd subunit [PF01512.21]; NADH-ubiquinone oxidoreductase-F iron-sulfur binding region [PF10589.13]; 4Fe-4S dicluster domain [PF14697.10]; 4Fe-4S dicluster domain [PF12838.11]; 4Fe-4S dicluster domain [PF13237.10]; 4Fe-4S dicluster domain [PF13187.10]; Thioredoxin-like [2Fe-2S] ferredoxin [PF01257.23]; 4Fe-4S dicluster domain [PF13247.10]	7.61E-302	838	COG1894	C	NADH-ubiquinone oxidoreductase-F iron-sulfur binding region	K00335,K18331	ko00190,ko01100,map00190,map01100	M00144	2Fe-2S_thioredx,Complex1_51K,Fer4,NADH_4Fe-4S,SLBB	Bacteria	Firmicutes	Clostridia	Eubacteriales	Lachnospiraceae	NA	NA
293589	NODE_80946_length_2162_cov_11.474868_g35599_i0_1	NODE_80946_length_2162_cov_11.474868_g35599_i0	NA	NA	NADH-ubiquinone oxidoreductase-F iron-sulfur binding region [PF10589.13]; 4Fe-4S dicluster domain [PF14697.10]; 4Fe-4S dicluster domain [PF12838.11]; 4Fe-4S dicluster domain [PF13187.10]; 4Fe-4S dicluster domain [PF13237.10]	1.02E-126	379	COG1894	C	NADH ubiquinone oxidoreductase NADH-binding (51 kD) subunit	K00335,K18331	ko00190,ko01100,map00190,map01100	M00144	2Fe-2S_thioredx,Complex1_51K,Fer4,NADH_4Fe-4S,SLBB	Bacteria	NA	NA	NA	NA	NA	NA
36449	NODE_117476_length_1646_cov_13.963764_g61151_i0_2	NODE_117476_length_1646_cov_13.963764_g61151_i0	NA	NA	4Fe-4S dicluster domain [PF14697.10]; 4Fe-4S dicluster domain [PF13237.10]; 4Fe-4S dicluster domain [PF12838.11]; NADH-ubiquinone oxidoreductase-F iron-sulfur binding region [PF10589.13]; 4Fe-4S dicluster domain [PF13187.10]; 4Fe-4S binding domain [PF00037.31]; 4Fe-4S binding domain [PF12837.11]	2.77E-35	134	COG1894	C	NDH-1 shuttles electrons from NADH, via FMN and iron- sulfur (Fe-S) centers, to quinones in the respiratory chain	K00335,K18331	ko00190,ko01100,map00190,map01100	M00144	2Fe-2S_thioredx,Complex1_51K,Fer4,NADH_4Fe-4S,SLBB	Bacteria	Spirochaetes	Spirochaetia	Spirochaetales	Treponemataceae	Treponema	Treponema
180735	NODE_40602_length_3555_cov_58.957783_g13389_i0_3	NODE_40602_length_3555_cov_58.957783_g13389_i0	K00335	NADH-quinone oxidoreductase subunit F [EC:7.1.1.2]	Respiratory-chain NADH dehydrogenase 51 Kd subunit [PF01512.21]; NADH-ubiquinone oxidoreductase-F iron-sulfur binding region [PF10589.13]; 4Fe-4S dicluster domain [PF14697.10]; 4Fe-4S dicluster domain [PF13237.10]; 4Fe-4S dicluster domain [PF12838.11]; 4Fe-4S dicluster domain [PF13187.10]; 4Fe-4S dicluster domain [PF13247.10]; 4Fe-4S binding domain [PF00037.31]	3.04E-254	710	COG1894	C	NADH-ubiquinone oxidoreductase-F iron-sulfur binding region	K00335,K18331	ko00190,ko01100,map00190,map01100	M00144	2Fe-2S_thioredx,Complex1_51K,Fer4,NADH_4Fe-4S,SLBB	Bacteria	Bacteroidetes	Bacteroidia	Bacteroidales	Williamwhitmaniaceae	Williamwhitmania	Williamwhitmania
82415	NODE_1599_length_20960_cov_14.364150_g279_i0_9	NODE_1599_length_20960_cov_14.364150_g279_i0	K00335	NADH-quinone oxidoreductase subunit F [EC:7.1.1.2]	Respiratory-chain NADH dehydrogenase 51 Kd subunit [PF01512.21]; NADH-ubiquinone oxidoreductase-F iron-sulfur binding region [PF10589.13]; 4Fe-4S dicluster domain [PF14697.10]; 4Fe-4S dicluster domain [PF13237.10]; 4Fe-4S dicluster domain [PF12838.11]; 4Fe-4S dicluster domain [PF13187.10]	0	1023	COG1894	C	NDH-1 shuttles electrons from NADH, via FMN and iron- sulfur (Fe-S) centers, to quinones in the respiratory chain	K00335,K18331,K22339	ko00190,ko01100,map00190,map01100	M00144	2Fe-2S_thioredx,Complex1_51K,Fer4,NADH_4Fe-4S,SLBB	Bacteria	Acidobacteria	Holophagae	Holophagales	Holophagaceae	Geothrix	Geothrix
263636	NODE_6910_length_10588_cov_13.806562_g279_i3_1	NODE_6910_length_10588_cov_13.806562_g279_i3	NA	NA	NA	3.67E-05	46.6	COG1894	C	NDH-1 shuttles electrons from NADH, via FMN and iron- sulfur (Fe-S) centers, to quinones in the respiratory chain	K00335,K18331,K22339	ko00190,ko01100,map00190,map01100	M00144	2Fe-2S_thioredx,Complex1_51K,Fer4,NADH_4Fe-4S,SLBB	Bacteria	Acidobacteria	Holophagae	Holophagales	Holophagaceae	Geothrix	Geothrix
317039	NODE_90762_length_1988_cov_5.964491_g42021_i0_1	NODE_90762_length_1988_cov_5.964491_g42021_i0	K00335	NADH-quinone oxidoreductase subunit F [EC:7.1.1.2]	Respiratory-chain NADH dehydrogenase 51 Kd subunit [PF01512.21]	1.86E-304	848	COG1894	C	NDH-1 shuttles electrons from NADH, via FMN and iron- sulfur (Fe-S) centers, to quinones in the respiratory chain	K00335,K18331,K22339	ko00190,ko01100,map00190,map01100	M00144	2Fe-2S_thioredx,Complex1_51K,Fer4,NADH_4Fe-4S,SLBB	Bacteria	Acidobacteria	Holophagae	Holophagales	Holophagaceae	Holophaga	Holophaga
16936	NODE_107978_length_1751_cov_12.986889_g41132_i4_2	NODE_107978_length_1751_cov_12.986889_g41132_i4	NA	NA	Respiratory-chain NADH dehydrogenase 51 Kd subunit [PF01512.21]	2.12E-139	419	COG1894	C	NADH ubiquinone oxidoreductase	K00335,K18331,K22339	ko00190,ko01100,map00190,map01100	M00144	2Fe-2S_thioredx,Complex1_51K,Fer4,NADH_4Fe-4S,SLBB	Bacteria	Chloroflexi	NA	NA	NA	NA	NA
38932	NODE_118628_length_1634_cov_7.051890_g62013_i0_1	NODE_118628_length_1634_cov_7.051890_g62013_i0	NA	NA	NADH-ubiquinone oxidoreductase-F iron-sulfur binding region [PF10589.13]; 4Fe-4S dicluster domain [PF14697.10]; 4Fe-4S dicluster domain [PF12838.11]; 4Fe-4S dicluster domain [PF13187.10]; 4Fe-4S dicluster domain [PF13237.10]; 4Fe-4S binding domain [PF00037.31]; 4Fe-4S binding domain [PF12837.11]	1.51E-67	222	COG1894	C	Psort location Cytoplasmic, score	K00335,K18331,K22339	ko00190,ko01100,map00190,map01100	M00144	2Fe-2S_thioredx,Complex1_51K,Fer4,NADH_4Fe-4S,SLBB	Bacteria	Firmicutes	Clostridia	Eubacteriales	NA	NA	NA
54569	NODE_126310_length_1561_cov_3.985887_g67863_i0_1	NODE_126310_length_1561_cov_3.985887_g67863_i0	NA	NA	Respiratory-chain NADH dehydrogenase 51 Kd subunit [PF01512.21]	1.22E-272	764	COG1894	C	NDH-1 shuttles electrons from NADH, via FMN and iron- sulfur (Fe-S) centers, to quinones in the respiratory chain	K00335,K18331,K22339	ko00190,ko01100,map00190,map01100	M00144	2Fe-2S_thioredx,Complex1_51K,Fer4,NADH_4Fe-4S,SLBB	Bacteria	Acidobacteria	NA	NA	NA	NA	NA
305867	NODE_86058_length_2066_cov_7.605118_g38869_i0_2	NODE_86058_length_2066_cov_7.605118_g38869_i0	NA	NA	NADH-ubiquinone oxidoreductase-F iron-sulfur binding region [PF10589.13]; 4Fe-4S dicluster domain [PF14697.10]; 4Fe-4S dicluster domain [PF12838.11]; 4Fe-4S dicluster domain [PF13237.10]; 4Fe-4S dicluster domain [PF13187.10]	4.97E-102	315	COG1894	C	NDH-1 shuttles electrons from NADH, via FMN and iron- sulfur (Fe-S) centers, to quinones in the respiratory chain	K00335,K18331,K22339	ko00190,ko01100,map00190,map01100	M00144	2Fe-2S_thioredx,Complex1_51K,Fer4,NADH_4Fe-4S,SLBB	Bacteria	Acidobacteria	NA	NA	NA	NA	NA
41728	NODE_119_length_46934_cov_66.565139_g1_i63_24	NODE_119_length_46934_cov_66.565139_g1_i63	K00336	NADH-quinone oxidoreductase subunit G [EC:7.1.1.2]	Molybdopterin oxidoreductase [PF00384.26]; 2Fe-2S iron-sulfur cluster binding domain [PF13510.10]; NADH-ubiquinone oxidoreductase-G iron-sulfur binding region [PF10588.13]	0	1281	COG1034	C	COG1034 NADH dehydrogenase NADH ubiquinone oxidoreductase 75 kD subunit (chain G)	K00336	ko00190,ko01100,map00190,map01100	M00144	Fer2_4,Molybdopterin,Molydop_binding,NADH-G_4Fe-4S_3	Bacteria	Proteobacteria	Betaproteobacteria	Rhodocyclales	Azonexaceae	Azonexus	Azonexus
231877	NODE_57225_length_2786_cov_10.124585_g10832_i3_4	NODE_57225_length_2786_cov_10.124585_g10832_i3	NA	NA	Molybdopterin oxidoreductase [PF00384.26]	3.14E-101	316	COG1034	C	COG1034 NADH dehydrogenase NADH ubiquinone oxidoreductase 75 kD subunit (chain G)	K00336	ko00190,ko01100,map00190,map01100	M00144	Fer2_4,Molybdopterin,Molydop_binding,NADH-G_4Fe-4S_3	Bacteria	Proteobacteria	Betaproteobacteria	Rhodocyclales	Azonexaceae	Azonexus	Azonexus
231878	NODE_57225_length_2786_cov_10.124585_g10832_i3_5	NODE_57225_length_2786_cov_10.124585_g10832_i3	NA	NA	NA	1.26E-19	89.4	COG1034	C	NADH-quinone oxidoreductase	K00336	ko00190,ko01100,map00190,map01100	M00144	Fer2_4,Molybdopterin,Molydop_binding,NADH-G_4Fe-4S_3	Bacteria	Proteobacteria	Betaproteobacteria	Rhodocyclales	Azonexaceae	Azonexus	Azonexus
4556	NODE_102176_length_1823_cov_10.701714_g49997_i0_2	NODE_102176_length_1823_cov_10.701714_g49997_i0	NA	NA	Molybdopterin oxidoreductase Fe4S4 domain [PF04879.20]; NADH-ubiquinone oxidoreductase-G iron-sulfur binding region [PF10588.13]	4.23E-218	616	COG1034	C	molybdopterin oxidoreductase Fe4S4 region	K00336	ko00190,ko01100,map00190,map01100	M00144	Fer2_4,Molybdop_Fe4S4,Molybdopterin,NADH-G_4Fe-4S_3	Bacteria	Proteobacteria	Oligoflexia	Bdellovibrionales	Bdellovibrionaceae	Bdellovibrio	Bdellovibrio
1090	NODE_100502_length_1845_cov_2.672686_g48802_i0_3	NODE_100502_length_1845_cov_2.672686_g48802_i0	NA	NA	NA	2.95E-09	56.6	COG1034	C	TIGRFAM NADH-quinone oxidoreductase, chain G	K00336	ko00190,ko01100,map00190,map01100	M00144	Fer2_4,Molybdopterin,Molydop_binding,NADH-G_4Fe-4S_3	Bacteria	Proteobacteria	Betaproteobacteria	Burkholderiales	Comamonadaceae	Caenimonas	Caenimonas
5121	NODE_102454_length_1819_cov_135.724513_g50201_i0_2	NODE_102454_length_1819_cov_135.724513_g50201_i0	NA	NA	Molybdopterin oxidoreductase [PF00384.26]	2.56E-290	813	COG1034	C	NADH-quinone oxidoreductase	K00336	ko00190,ko01100,map00190,map01100	M00144	Fer2_4,Molybdopterin,Molydop_binding,NADH-G_4Fe-4S_3	Bacteria	Proteobacteria	Betaproteobacteria	NA	NA	Candidatus Accumulibacter	Candidatus Accumulibacter
20266	NODE_1095_length_24261_cov_560.374855_g1_i694_6	NODE_1095_length_24261_cov_560.374855_g1_i694	K00336	NADH-quinone oxidoreductase subunit G [EC:7.1.1.2]	Molybdopterin oxidoreductase [PF00384.26]; 2Fe-2S iron-sulfur cluster binding domain [PF13510.10]; NADH-ubiquinone oxidoreductase-G iron-sulfur binding region [PF10588.13]	0	1288	COG1034	C	NADH-quinone oxidoreductase	K00336	ko00190,ko01100,map00190,map01100	M00144	Fer2_4,Molybdopterin,Molydop_binding,NADH-G_4Fe-4S_3	Bacteria	Proteobacteria	Betaproteobacteria	NA	NA	Candidatus Accumulibacter	Candidatus Accumulibacter
37995	NODE_1181_length_23684_cov_131.075007_g200_i0_15	NODE_1181_length_23684_cov_131.075007_g200_i0	K00336	NADH-quinone oxidoreductase subunit G [EC:7.1.1.2]	Molybdopterin oxidoreductase [PF00384.26]; 2Fe-2S iron-sulfur cluster binding domain [PF13510.10]; NADH-ubiquinone oxidoreductase-G iron-sulfur binding region [PF10588.13]	0	1279	COG1034	C	NADH-quinone oxidoreductase	K00336	ko00190,ko01100,map00190,map01100	M00144	Fer2_4,Molybdopterin,Molydop_binding,NADH-G_4Fe-4S_3	Bacteria	Proteobacteria	Betaproteobacteria	NA	NA	Candidatus Accumulibacter	Candidatus Accumulibacter
44917	NODE_12148_length_7697_cov_73.603358_g2740_i0_1	NODE_12148_length_7697_cov_73.603358_g2740_i0	K00336	NADH-quinone oxidoreductase subunit G [EC:7.1.1.2]	Molybdopterin oxidoreductase [PF00384.26]; 2Fe-2S iron-sulfur cluster binding domain [PF13510.10]; NADH-ubiquinone oxidoreductase-G iron-sulfur binding region [PF10588.13]; Molydopterin dinucleotide binding domain [PF01568.25]	0	1324	COG1034	C	NADH-quinone oxidoreductase	K00336	ko00190,ko01100,map00190,map01100	M00144	Fer2_4,Molybdopterin,Molydop_binding,NADH-G_4Fe-4S_3	Bacteria	Proteobacteria	Betaproteobacteria	NA	NA	Candidatus Accumulibacter	Candidatus Accumulibacter
72448	NODE_1408_length_22063_cov_473.749113_g243_i0_5	NODE_1408_length_22063_cov_473.749113_g243_i0	K00336	NADH-quinone oxidoreductase subunit G [EC:7.1.1.2]	Molybdopterin oxidoreductase [PF00384.26]; 2Fe-2S iron-sulfur cluster binding domain [PF13510.10]; NADH-ubiquinone oxidoreductase-G iron-sulfur binding region [PF10588.13]	0	1508	COG1034	C	NADH-quinone oxidoreductase	K00336	ko00190,ko01100,map00190,map01100	M00144	Fer2_4,Molybdopterin,Molydop_binding,NADH-G_4Fe-4S_3	Bacteria	Proteobacteria	Betaproteobacteria	NA	NA	Candidatus Accumulibacter	Candidatus Accumulibacter
91750	NODE_1787_length_19919_cov_1661.262824_g1_i1109_8	NODE_1787_length_19919_cov_1661.262824_g1_i1109	K00336	NADH-quinone oxidoreductase subunit G [EC:7.1.1.2]	Molybdopterin oxidoreductase [PF00384.26]; 2Fe-2S iron-sulfur cluster binding domain [PF13510.10]; NADH-ubiquinone oxidoreductase-G iron-sulfur binding region [PF10588.13]	0	1285	COG1034	C	NADH-quinone oxidoreductase	K00336	ko00190,ko01100,map00190,map01100	M00144	Fer2_4,Molybdopterin,Molydop_binding,NADH-G_4Fe-4S_3	Bacteria	Proteobacteria	Betaproteobacteria	NA	NA	Candidatus Accumulibacter	Candidatus Accumulibacter
92703	NODE_1809_length_19812_cov_65.324535_g1_i1121_9	NODE_1809_length_19812_cov_65.324535_g1_i1121	K00336	NADH-quinone oxidoreductase subunit G [EC:7.1.1.2]	Molybdopterin oxidoreductase [PF00384.26]; 2Fe-2S iron-sulfur cluster binding domain [PF13510.10]; NADH-ubiquinone oxidoreductase-G iron-sulfur binding region [PF10588.13]	0	1299	COG1034	C	NADH-quinone oxidoreductase	K00336	ko00190,ko01100,map00190,map01100	M00144	Fer2_4,Molybdopterin,Molydop_binding,NADH-G_4Fe-4S_3	Bacteria	Proteobacteria	Betaproteobacteria	NA	NA	Candidatus Accumulibacter	Candidatus Accumulibacter
101663	NODE_2004_length_18849_cov_839.455741_g1_i1246_14	NODE_2004_length_18849_cov_839.455741_g1_i1246	K00336	NADH-quinone oxidoreductase subunit G [EC:7.1.1.2]	Molybdopterin oxidoreductase [PF00384.26]; 2Fe-2S iron-sulfur cluster binding domain [PF13510.10]; NADH-ubiquinone oxidoreductase-G iron-sulfur binding region [PF10588.13]	0	1285	COG1034	C	NADH-quinone oxidoreductase	K00336	ko00190,ko01100,map00190,map01100	M00144	Fer2_4,Molybdopterin,Molydop_binding,NADH-G_4Fe-4S_3	Bacteria	Proteobacteria	Betaproteobacteria	NA	NA	Candidatus Accumulibacter	Candidatus Accumulibacter
108417	NODE_21490_length_5438_cov_302.027400_g1_i9625_2	NODE_21490_length_5438_cov_302.027400_g1_i9625	K00336	NADH-quinone oxidoreductase subunit G [EC:7.1.1.2]	Molybdopterin oxidoreductase [PF00384.26]; 2Fe-2S iron-sulfur cluster binding domain [PF13510.10]; NADH-ubiquinone oxidoreductase-G iron-sulfur binding region [PF10588.13]	0	1296	COG1034	C	NADH-quinone oxidoreductase	K00336	ko00190,ko01100,map00190,map01100	M00144	Fer2_4,Molybdopterin,Molydop_binding,NADH-G_4Fe-4S_3	Bacteria	Proteobacteria	Betaproteobacteria	NA	NA	Candidatus Accumulibacter	Candidatus Accumulibacter
121708	NODE_2459_length_17182_cov_1128.245602_g1_i1519_7	NODE_2459_length_17182_cov_1128.245602_g1_i1519	K00336	NADH-quinone oxidoreductase subunit G [EC:7.1.1.2]	Molybdopterin oxidoreductase [PF00384.26]; 2Fe-2S iron-sulfur cluster binding domain [PF13510.10]; NADH-ubiquinone oxidoreductase-G iron-sulfur binding region [PF10588.13]	0	1296	COG1034	C	NADH-quinone oxidoreductase	K00336	ko00190,ko01100,map00190,map01100	M00144	Fer2_4,Molybdopterin,Molydop_binding,NADH-G_4Fe-4S_3	Bacteria	Proteobacteria	Betaproteobacteria	NA	NA	Candidatus Accumulibacter	Candidatus Accumulibacter
164138	NODE_35828_length_3871_cov_23.425750_g11231_i0_1	NODE_35828_length_3871_cov_23.425750_g11231_i0	NA	NA	2Fe-2S iron-sulfur cluster binding domain [PF13510.10]	6.10E-37	137	COG1034	C	NADH-quinone oxidoreductase	K00336	ko00190,ko01100,map00190,map01100	M00144	Fer2_4,Molybdopterin,Molydop_binding,NADH-G_4Fe-4S_3	Bacteria	Proteobacteria	Betaproteobacteria	NA	NA	Candidatus Accumulibacter	Candidatus Accumulibacter
185845	NODE_4215_length_13604_cov_332.347646_g1_i2505_8	NODE_4215_length_13604_cov_332.347646_g1_i2505	K00336	NADH-quinone oxidoreductase subunit G [EC:7.1.1.2]	Molybdopterin oxidoreductase [PF00384.26]; 2Fe-2S iron-sulfur cluster binding domain [PF13510.10]; NADH-ubiquinone oxidoreductase-G iron-sulfur binding region [PF10588.13]	0	1305	COG1034	C	NADH-quinone oxidoreductase	K00336	ko00190,ko01100,map00190,map01100	M00144	Fer2_4,Molybdopterin,Molydop_binding,NADH-G_4Fe-4S_3	Bacteria	Proteobacteria	Betaproteobacteria	NA	NA	Candidatus Accumulibacter	Candidatus Accumulibacter
198603	NODE_4603_length_12988_cov_100.964460_g243_i2_7	NODE_4603_length_12988_cov_100.964460_g243_i2	K00336	NADH-quinone oxidoreductase subunit G [EC:7.1.1.2]	Molybdopterin oxidoreductase [PF00384.26]; 2Fe-2S iron-sulfur cluster binding domain [PF13510.10]; NADH-ubiquinone oxidoreductase-G iron-sulfur binding region [PF10588.13]	0	1420	COG1034	C	NADH-quinone oxidoreductase	K00336	ko00190,ko01100,map00190,map01100	M00144	Fer2_4,Molybdopterin,Molydop_binding,NADH-G_4Fe-4S_3	Bacteria	Proteobacteria	Betaproteobacteria	NA	NA	Candidatus Accumulibacter	Candidatus Accumulibacter
209771	NODE_4962_length_12506_cov_505.918282_g1_i2896_4	NODE_4962_length_12506_cov_505.918282_g1_i2896	K00336	NADH-quinone oxidoreductase subunit G [EC:7.1.1.2]	Molybdopterin oxidoreductase [PF00384.26]; 2Fe-2S iron-sulfur cluster binding domain [PF13510.10]; NADH-ubiquinone oxidoreductase-G iron-sulfur binding region [PF10588.13]	0	1491	COG1034	C	NADH-quinone oxidoreductase	K00336	ko00190,ko01100,map00190,map01100	M00144	Fer2_4,Molybdopterin,Molydop_binding,NADH-G_4Fe-4S_3	Bacteria	Proteobacteria	Betaproteobacteria	NA	NA	Candidatus Accumulibacter	Candidatus Accumulibacter
256216	NODE_6624_length_10835_cov_107.425943_g243_i4_6	NODE_6624_length_10835_cov_107.425943_g243_i4	K00336	NADH-quinone oxidoreductase subunit G [EC:7.1.1.2]	Molybdopterin oxidoreductase [PF00384.26]; 2Fe-2S iron-sulfur cluster binding domain [PF13510.10]; NADH-ubiquinone oxidoreductase-G iron-sulfur binding region [PF10588.13]	0	1420	COG1034	C	NADH-quinone oxidoreductase	K00336	ko00190,ko01100,map00190,map01100	M00144	Fer2_4,Molybdopterin,Molydop_binding,NADH-G_4Fe-4S_3	Bacteria	Proteobacteria	Betaproteobacteria	NA	NA	Candidatus Accumulibacter	Candidatus Accumulibacter
270335	NODE_7166_length_10381_cov_183.718374_g243_i6_7	NODE_7166_length_10381_cov_183.718374_g243_i6	K00336	NADH-quinone oxidoreductase subunit G [EC:7.1.1.2]	Molybdopterin oxidoreductase [PF00384.26]; 2Fe-2S iron-sulfur cluster binding domain [PF13510.10]; NADH-ubiquinone oxidoreductase-G iron-sulfur binding region [PF10588.13]	0	1333	COG1034	C	NADH-quinone oxidoreductase	K00336	ko00190,ko01100,map00190,map01100	M00144	Fer2_4,Molybdopterin,Molydop_binding,NADH-G_4Fe-4S_3	Bacteria	Proteobacteria	Betaproteobacteria	NA	NA	Candidatus Accumulibacter	Candidatus Accumulibacter
274958	NODE_73446_length_2322_cov_11.916852_g30881_i0_1	NODE_73446_length_2322_cov_11.916852_g30881_i0	NA	NA	NA	1.39E-06	48.9	COG1034	C	NADH-quinone oxidoreductase	K00336	ko00190,ko01100,map00190,map01100	M00144	Fer2_4,Molybdopterin,Molydop_binding,NADH-G_4Fe-4S_3	Bacteria	Proteobacteria	Betaproteobacteria	NA	NA	Candidatus Accumulibacter	Candidatus Accumulibacter
293970	NODE_810_length_27028_cov_750.332109_g1_i512_7	NODE_810_length_27028_cov_750.332109_g1_i512	K00336	NADH-quinone oxidoreductase subunit G [EC:7.1.1.2]	Molybdopterin oxidoreductase [PF00384.26]; 2Fe-2S iron-sulfur cluster binding domain [PF13510.10]; NADH-ubiquinone oxidoreductase-G iron-sulfur binding region [PF10588.13]	0	1296	COG1034	C	NADH-quinone oxidoreductase	K00336	ko00190,ko01100,map00190,map01100	M00144	Fer2_4,Molybdopterin,Molydop_binding,NADH-G_4Fe-4S_3	Bacteria	Proteobacteria	Betaproteobacteria	NA	NA	Candidatus Accumulibacter	Candidatus Accumulibacter
310288	NODE_879_length_26129_cov_1002.493053_g1_i556_7	NODE_879_length_26129_cov_1002.493053_g1_i556	K00336	NADH-quinone oxidoreductase subunit G [EC:7.1.1.2]	Molybdopterin oxidoreductase [PF00384.26]; 2Fe-2S iron-sulfur cluster binding domain [PF13510.10]; NADH-ubiquinone oxidoreductase-G iron-sulfur binding region [PF10588.13]	0	1296	COG1034	C	NADH-quinone oxidoreductase	K00336	ko00190,ko01100,map00190,map01100	M00144	Fer2_4,Molybdopterin,Molydop_binding,NADH-G_4Fe-4S_3	Bacteria	Proteobacteria	Betaproteobacteria	NA	NA	Candidatus Accumulibacter	Candidatus Accumulibacter
310784	NODE_881_length_26102_cov_1003.310922_g1_i558_7	NODE_881_length_26102_cov_1003.310922_g1_i558	K00336	NADH-quinone oxidoreductase subunit G [EC:7.1.1.2]	Molybdopterin oxidoreductase [PF00384.26]; 2Fe-2S iron-sulfur cluster binding domain [PF13510.10]; NADH-ubiquinone oxidoreductase-G iron-sulfur binding region [PF10588.13]	0	1296	COG1034	C	NADH-quinone oxidoreductase	K00336	ko00190,ko01100,map00190,map01100	M00144	Fer2_4,Molybdopterin,Molydop_binding,NADH-G_4Fe-4S_3	Bacteria	Proteobacteria	Betaproteobacteria	NA	NA	Candidatus Accumulibacter	Candidatus Accumulibacter
58409	NODE_128278_length_1544_cov_5.811693_g69410_i0_2	NODE_128278_length_1544_cov_5.811693_g69410_i0	NA	NA	2Fe-2S iron-sulfur cluster binding domain [PF13510.10]; NADH-ubiquinone oxidoreductase-G iron-sulfur binding region [PF10588.13]	3.36E-88	280	COG1034	C	TIGRFAM NADH-quinone oxidoreductase, chain G	K00336	ko00190,ko01100,map00190,map01100	M00144	Fer2_4,Molybdopterin,Molydop_binding,NADH-G_4Fe-4S_3	Bacteria	Proteobacteria	Gammaproteobacteria	NA	Candidatus Competibacteraceae	Candidatus Competibacter	Candidatus Competibacter
61280	NODE_12980_length_7405_cov_103.775505_g2962_i0_1	NODE_12980_length_7405_cov_103.775505_g2962_i0	K00336	NADH-quinone oxidoreductase subunit G [EC:7.1.1.2]	Molybdopterin oxidoreductase [PF00384.26]; 2Fe-2S iron-sulfur cluster binding domain [PF13510.10]; NADH-ubiquinone oxidoreductase-G iron-sulfur binding region [PF10588.13]	5.72E-307	860	COG1034	C	TIGRFAM NADH-quinone oxidoreductase, chain G	K00336	ko00190,ko01100,map00190,map01100	M00144	Fer2_4,Molybdopterin,Molydop_binding,NADH-G_4Fe-4S_3	Bacteria	Proteobacteria	Gammaproteobacteria	NA	Candidatus Competibacteraceae	Candidatus Contendobacter	Candidatus Contendobacter
82376	NODE_15995_length_6550_cov_57.210437_g3841_i0_1	NODE_15995_length_6550_cov_57.210437_g3841_i0	NA	NA	NA	2.51E-09	62.4	COG1034	C	NADH-quinone oxidoreductase	K00336	ko00190,ko01100,map00190,map01100	M00144	Fer2_4,Molybdopterin,Molydop_binding,NADH-G_4Fe-4S_3	Bacteria	Proteobacteria	Gammaproteobacteria	NA	Candidatus Competibacteraceae	Candidatus Contendobacter	Candidatus Contendobacter
88017	NODE_17109_length_6284_cov_88.793914_g745_i5_2	NODE_17109_length_6284_cov_88.793914_g745_i5	K00336	NADH-quinone oxidoreductase subunit G [EC:7.1.1.2]	Molybdopterin oxidoreductase [PF00384.26]; 2Fe-2S iron-sulfur cluster binding domain [PF13510.10]; NADH-ubiquinone oxidoreductase-G iron-sulfur binding region [PF10588.13]	0	961	COG1034	C	TIGRFAM NADH-quinone oxidoreductase, chain G	K00336	ko00190,ko01100,map00190,map01100	M00144	Fer2_4,Molybdopterin,Molydop_binding,NADH-G_4Fe-4S_3	Bacteria	Proteobacteria	Gammaproteobacteria	NA	Candidatus Competibacteraceae	Candidatus Contendobacter	Candidatus Contendobacter
106457	NODE_21082_length_5506_cov_44.923615_g5521_i0_4	NODE_21082_length_5506_cov_44.923615_g5521_i0	K00336	NADH-quinone oxidoreductase subunit G [EC:7.1.1.2]	Molybdopterin oxidoreductase [PF00384.26]; 2Fe-2S iron-sulfur cluster binding domain [PF13510.10]; NADH-ubiquinone oxidoreductase-G iron-sulfur binding region [PF10588.13]	0	955	COG1034	C	TIGRFAM NADH-quinone oxidoreductase, chain G	K00336	ko00190,ko01100,map00190,map01100	M00144	Fer2_4,Molybdopterin,Molydop_binding,NADH-G_4Fe-4S_3	Bacteria	Proteobacteria	Gammaproteobacteria	NA	Candidatus Competibacteraceae	Candidatus Contendobacter	Candidatus Contendobacter
107979	NODE_2139_length_18305_cov_118.642497_g381_i0_10	NODE_2139_length_18305_cov_118.642497_g381_i0	K00336	NADH-quinone oxidoreductase subunit G [EC:7.1.1.2]	Molybdopterin oxidoreductase [PF00384.26]; 2Fe-2S iron-sulfur cluster binding domain [PF13510.10]; NADH-ubiquinone oxidoreductase-G iron-sulfur binding region [PF10588.13]	0	956	COG1034	C	TIGRFAM NADH-quinone oxidoreductase, chain G	K00336	ko00190,ko01100,map00190,map01100	M00144	Fer2_4,Molybdopterin,Molydop_binding,NADH-G_4Fe-4S_3	Bacteria	Proteobacteria	Gammaproteobacteria	NA	Candidatus Competibacteraceae	Candidatus Contendobacter	Candidatus Contendobacter
168182	NODE_36996_length_3787_cov_57.773560_g11752_i0_6	NODE_36996_length_3787_cov_57.773560_g11752_i0	NA	NA	NA	6.52E-06	52	COG1034	C	NADH-quinone oxidoreductase	K00336	ko00190,ko01100,map00190,map01100	M00144	Fer2_4,Molybdopterin,Molydop_binding,NADH-G_4Fe-4S_3	Bacteria	Proteobacteria	Gammaproteobacteria	NA	Candidatus Competibacteraceae	Candidatus Contendobacter	Candidatus Contendobacter
180088	NODE_4043_length_13867_cov_151.591562_g745_i0_5	NODE_4043_length_13867_cov_151.591562_g745_i0	K00336	NADH-quinone oxidoreductase subunit G [EC:7.1.1.2]	Molybdopterin oxidoreductase [PF00384.26]; 2Fe-2S iron-sulfur cluster binding domain [PF13510.10]; NADH-ubiquinone oxidoreductase-G iron-sulfur binding region [PF10588.13]	0	961	COG1034	C	TIGRFAM NADH-quinone oxidoreductase, chain G	K00336	ko00190,ko01100,map00190,map01100	M00144	Fer2_4,Molybdopterin,Molydop_binding,NADH-G_4Fe-4S_3	Bacteria	Proteobacteria	Gammaproteobacteria	NA	Candidatus Competibacteraceae	Candidatus Contendobacter	Candidatus Contendobacter
244601	NODE_6189_length_11248_cov_122.280179_g745_i2_5	NODE_6189_length_11248_cov_122.280179_g745_i2	K00336	NADH-quinone oxidoreductase subunit G [EC:7.1.1.2]	Molybdopterin oxidoreductase [PF00384.26]; 2Fe-2S iron-sulfur cluster binding domain [PF13510.10]; NADH-ubiquinone oxidoreductase-G iron-sulfur binding region [PF10588.13]	0	961	COG1034	C	TIGRFAM NADH-quinone oxidoreductase, chain G	K00336	ko00190,ko01100,map00190,map01100	M00144	Fer2_4,Molybdopterin,Molydop_binding,NADH-G_4Fe-4S_3	Bacteria	Proteobacteria	Gammaproteobacteria	NA	Candidatus Competibacteraceae	Candidatus Contendobacter	Candidatus Contendobacter
188009	NODE_42843_length_3425_cov_18.770883_g8179_i6_1	NODE_42843_length_3425_cov_18.770883_g8179_i6	NA	NA	2Fe-2S iron-sulfur cluster binding domain [PF13510.10]	2.14E-28	112	COG1034	C	TIGRFAM NADH-quinone oxidoreductase, chain G	K00336	ko00190,ko01100,map00190,map01100	M00144	Fer2_4,Molybdopterin,Molydop_binding,NADH-G_4Fe-4S_3	Bacteria	Proteobacteria	Gammaproteobacteria	Chromatiales	Chromatiaceae	Candidatus Thiosymbion	Candidatus Thiosymbion
207230	NODE_48807_length_3124_cov_8.154048_g17314_i0_1	NODE_48807_length_3124_cov_8.154048_g17314_i0	NA	NA	NA	2.57E-10	59.7	COG1034	C	NADH-ubiquinone oxidoreductase-G iron-sulfur binding region	K00336	ko00190,ko01100,map00190,map01100	M00144	Fer2_4,NADH-G_4Fe-4S_3	Bacteria	Bacteroidetes	Flavobacteriia	Flavobacteriales	Weeksellaceae	Chryseobacterium	Chryseobacterium
274572	NODE_73295_length_2326_cov_5.043054_g30798_i0_1	NODE_73295_length_2326_cov_5.043054_g30798_i0	NA	NA	NADH-ubiquinone oxidoreductase-G iron-sulfur binding region [PF10588.13]; 2Fe-2S iron-sulfur cluster binding domain [PF13510.10]	1.47E-220	610	COG1034	C	NADH dehydrogenase	K00336	ko00190,ko01100,map00190,map01100	M00144	Fer2_4,NADH-G_4Fe-4S_3	Bacteria	Bacteroidetes	Flavobacteriia	Flavobacteriales	Weeksellaceae	Chryseobacterium	Chryseobacterium
335240	NODE_98908_length_1866_cov_25.505856_g47689_i0_2	NODE_98908_length_1866_cov_25.505856_g47689_i0	NA	NA	2Fe-2S iron-sulfur cluster binding domain [PF13510.10]; NADH-ubiquinone oxidoreductase-G iron-sulfur binding region [PF10588.13]	7.16E-213	591	COG1034	C	NADH dehydrogenase	K00336	ko00190,ko01100,map00190,map01100	M00144	Fer2_4,NADH-G_4Fe-4S_3	Bacteria	Bacteroidetes	Flavobacteriia	Flavobacteriales	Weeksellaceae	Cloacibacterium	Cloacibacterium
180952	NODE_4065_length_13832_cov_91.042372_g752_i0_15	NODE_4065_length_13832_cov_91.042372_g752_i0	K00330	NADH-quinone oxidoreductase subunit A [EC:7.1.1.2]	NADH-ubiquinone/plastoquinone oxidoreductase, chain 3 [PF00507.23]	3.12E-73	220	COG0838	C	NDH-1 shuttles electrons from NADH, via FMN and iron- sulfur (Fe-S) centers, to quinones in the respiratory chain. The immediate electron acceptor for the enzyme in this species is believed to be a menaquinone. Couples the redox reaction to proton translocation (for every two electrons transferred, four hydrogen ions are translocated across the cytoplasmic membrane), and thus conserves the redox energy in a proton gradient	K00330	ko00190,ko01100,map00190,map01100	M00144	Oxidored_q4	Bacteria	Bacteroidetes	Flavobacteriia	Flavobacteriales	Flavobacteriaceae	Flavobacterium	Flavobacterium
23488	NODE_111178_length_1714_cov_6.948812_g56441_i0_1	NODE_111178_length_1714_cov_6.948812_g56441_i0	NA	NA	NADH ubiquinone oxidoreductase, 20 Kd subunit [PF01058.26]	5.30E-29	108	COG0377	C	NDH-1 shuttles electrons from NADH, via FMN and iron- sulfur (Fe-S) centers, to quinones in the respiratory chain. The immediate electron acceptor for the enzyme in this species is believed to be a menaquinone. Couples the redox reaction to proton translocation (for every two electrons transferred, four hydrogen ions are translocated across the cytoplasmic membrane), and thus conserves the redox energy in a proton gradient	K00331	ko00190,ko01100,map00190,map01100	M00144	Oxidored_q6	Bacteria	Bacteroidetes	Flavobacteriia	Flavobacteriales	Flavobacteriaceae	Flavobacterium	Flavobacterium
60604	NODE_129456_length_1534_cov_2.636550_g70310_i0_1	NODE_129456_length_1534_cov_2.636550_g70310_i0	NA	NA	NADH ubiquinone oxidoreductase, 20 Kd subunit [PF01058.26]	2.09E-33	119	COG0377	C	NDH-1 shuttles electrons from NADH, via FMN and iron- sulfur (Fe-S) centers, to quinones in the respiratory chain. The immediate electron acceptor for the enzyme in this species is believed to be a menaquinone. Couples the redox reaction to proton translocation (for every two electrons transferred, four hydrogen ions are translocated across the cytoplasmic membrane), and thus conserves the redox energy in a proton gradient	K00331	ko00190,ko01100,map00190,map01100	M00144	Oxidored_q6	Bacteria	Bacteroidetes	Flavobacteriia	Flavobacteriales	Flavobacteriaceae	Flavobacterium	Flavobacterium
337141	NODE_99742_length_1855_cov_2.956790_g48282_i0_1	NODE_99742_length_1855_cov_2.956790_g48282_i0	NA	NA	2Fe-2S iron-sulfur cluster binding domain [PF13510.10]; Molybdopterin oxidoreductase [PF00384.26]; NADH-ubiquinone oxidoreductase-G iron-sulfur binding region [PF10588.13]	6.19E-269	750	COG1034	C	TIGRFAM NADH-quinone oxidoreductase, chain G	K00336	ko00190,ko01100,map00190,map01100	M00144	Fer2_4,Molybdopterin,NADH-G_4Fe-4S_3,NADH_dhqG_C	Bacteria	Proteobacteria	Alphaproteobacteria	Rhodobacterales	Rhodobacteraceae	Gemmobacter	Gemmobacter
71871	NODE_13997_length_7082_cov_8.596804_g1458_i2_1	NODE_13997_length_7082_cov_8.596804_g1458_i2	NA	NA	NA	3.18E-54	185	COG1034	C	molybdopterin oxidoreductase Fe4S4 region	K00336	ko00190,ko01100,map00190,map01100	M00144	Fer2_4,Molybdop_Fe4S4,Molybdopterin,NADH-G_4Fe-4S_3	Bacteria	Proteobacteria	Deltaproteobacteria	Desulfuromonadales	Geobacteraceae	Geomonas	Geomonas
331594	NODE_97255_length_1890_cov_7.282884_g46514_i0_1	NODE_97255_length_1890_cov_7.282884_g46514_i0	NA	NA	2Fe-2S iron-sulfur cluster binding domain [PF13510.10]	1.82E-06	49.3	COG1034	C	COG1034 NADH dehydrogenase NADH ubiquinone oxidoreductase 75 kD subunit (chain G)	K00336	ko00190,ko01100,map00190,map01100	M00144	Fer2_4,Fer4_10,Molybdopterin,NADH-G_4Fe-4S_3	Bacteria	Bacteroidetes	Chitinophagia	Chitinophagales	Chitinophagaceae	Ginsengibacter	Ginsengibacter
38361	NODE_118367_length_1637_cov_2.966113_g61828_i0_2	NODE_118367_length_1637_cov_2.966113_g61828_i0	NA	NA	NA	2.79E-120	350	COG1034	C	NADH dehydrogenase	K00336	ko00190,ko01100,map00190,map01100	M00144	Fer2_4,NADH-G_4Fe-4S_3	Bacteria	Bacteroidetes	Flavobacteriia	Flavobacteriales	Weeksellaceae	Kaistella	Kaistella
38362	NODE_118367_length_1637_cov_2.966113_g61828_i0_3	NODE_118367_length_1637_cov_2.966113_g61828_i0	NA	NA	2Fe-2S iron-sulfur cluster binding domain [PF13510.10]; NADH-ubiquinone oxidoreductase-G iron-sulfur binding region [PF10588.13]	8.46E-86	260	COG1034	C	NADH dehydrogenase	K00336	ko00190,ko01100,map00190,map01100	M00144	Fer2_4,NADH-G_4Fe-4S_3	Bacteria	Bacteroidetes	Flavobacteriia	Flavobacteriales	Weeksellaceae	Kaistella	Kaistella
236259	NODE_58771_length_2734_cov_30.630214_g22498_i0_1	NODE_58771_length_2734_cov_30.630214_g22498_i0	NA	NA	2Fe-2S iron-sulfur cluster binding domain [PF13510.10]	5.96E-50	167	COG1034	C	NADH-ubiquinone oxidoreductase-G iron-sulfur binding region	K00336	ko00190,ko01100,map00190,map01100	M00144	Fer2_4,NADH-G_4Fe-4S_3	Bacteria	Bacteroidetes	Flavobacteriia	Flavobacteriales	Weeksellaceae	Kaistella	Kaistella
311612	NODE_88519_length_2024_cov_20.182471_g40515_i0_1	NODE_88519_length_2024_cov_20.182471_g40515_i0	NA	NA	NADH-ubiquinone oxidoreductase-G iron-sulfur binding region [PF10588.13]	1.87E-165	468	COG1034	C	NADH dehydrogenase	K00336	ko00190,ko01100,map00190,map01100	M00144	Fer2_4,NADH-G_4Fe-4S_3	Bacteria	Bacteroidetes	Flavobacteriia	Flavobacteriales	Weeksellaceae	Kaistella	Kaistella
316023	NODE_90322_length_1995_cov_13.264828_g41707_i0_1	NODE_90322_length_1995_cov_13.264828_g41707_i0	NA	NA	NA	7.96E-17	78.2	COG1034	C	NADH-ubiquinone oxidoreductase-G iron-sulfur binding region	K00336	ko00190,ko01100,map00190,map01100	M00144	Fer2_4,NADH-G_4Fe-4S_3	Bacteria	Bacteroidetes	Flavobacteriia	Flavobacteriales	Weeksellaceae	Kaistella	Kaistella
295463	NODE_81707_length_2147_cov_20.504339_g36062_i0_2	NODE_81707_length_2147_cov_20.504339_g36062_i0	NA	NA	2Fe-2S iron-sulfur cluster binding domain [PF13510.10]; Molybdopterin oxidoreductase [PF00384.26]; NADH-ubiquinone oxidoreductase-G iron-sulfur binding region [PF10588.13]	1.12E-274	768	COG1034	C	NADH-quinone oxidoreductase	K00336	ko00190,ko01100,map00190,map01100	M00144	Fer2_4,Molybdopterin,Molydop_binding,NADH-G_4Fe-4S_3	Bacteria	Proteobacteria	Betaproteobacteria	Burkholderiales	NA	Leptothrix	Leptothrix
64195	NODE_131260_length_1518_cov_25.804844_g71720_i0_1	NODE_131260_length_1518_cov_25.804844_g71720_i0	NA	NA	Molybdopterin oxidoreductase [PF00384.26]; NADH-ubiquinone oxidoreductase subunit G, C-terminal [PF09326.15]	9.02E-128	389	COG1034	C	COG1034 NADH dehydrogenase NADH ubiquinone oxidoreductase 75 kD subunit (chain G)	K00336	ko00190,ko01100,map00190,map01100	M00144	Fer2_4,Molybdopterin,NADH-G_4Fe-4S_3,NADH_dhqG_C	Bacteria	Proteobacteria	Alphaproteobacteria	Hyphomicrobiales	Lichenibacteriaceae	Lichenibacterium	Lichenibacterium
6204	NODE_102924_length_1814_cov_3.928777_g50534_i0_1	NODE_102924_length_1814_cov_3.928777_g50534_i0	NA	NA	Molybdopterin oxidoreductase [PF00384.26]	2.02E-227	656	COG1034	C	COG1034 NADH dehydrogenase NADH ubiquinone oxidoreductase 75 kD subunit (chain G)	K00336	ko00190,ko01100,map00190,map01100	M00144	Fer2_4,Molybdopterin,Molydop_binding,NADH-G_4Fe-4S_3	Bacteria	Proteobacteria	Betaproteobacteria	NA	NA	NA	NA
7570	NODE_103553_length_1806_cov_7.083670_g50986_i0_1	NODE_103553_length_1806_cov_7.083670_g50986_i0	NA	NA	NA	6.79E-136	401	COG1034	C	molybdopterin oxidoreductase Fe4S4 region	K00336	ko00190,ko01100,map00190,map01100	M00144	Fer2_4,Molybdop_Fe4S4,Molybdopterin,NADH-G_4Fe-4S_3	Bacteria	Proteobacteria	Deltaproteobacteria	Desulfuromonadales	NA	NA	NA
9812	NODE_10457_length_8398_cov_44.567808_g2317_i0_1	NODE_10457_length_8398_cov_44.567808_g2317_i0	NA	NA	2Fe-2S iron-sulfur cluster binding domain [PF13510.10]; Molybdopterin oxidoreductase [PF00384.26]; NADH-ubiquinone oxidoreductase-G iron-sulfur binding region [PF10588.13]	3.85E-271	759	COG1034	C	TIGRFAM NADH-quinone oxidoreductase, chain G	K00336	ko00190,ko01100,map00190,map01100	M00144	Fer2_4,Molybdopterin,Molydop_binding,NADH-G_4Fe-4S_3	Bacteria	Proteobacteria	Betaproteobacteria	NA	NA	NA	NA
22209	NODE_110578_length_1721_cov_2.290655_g48802_i1_3	NODE_110578_length_1721_cov_2.290655_g48802_i1	NA	NA	NA	2.95E-09	56.6	COG1034	C	TIGRFAM NADH-quinone oxidoreductase, chain G	K00336	ko00190,ko01100,map00190,map01100	M00144	Fer2_4,Molybdopterin,Molydop_binding,NADH-G_4Fe-4S_3	Bacteria	Proteobacteria	Betaproteobacteria	Burkholderiales	Comamonadaceae	NA	NA
24344	NODE_111601_length_1709_cov_17.397311_g56761_i0_1	NODE_111601_length_1709_cov_17.397311_g56761_i0	NA	NA	Molybdopterin oxidoreductase [PF00384.26]	1.33E-49	176	COG1034	C	TIGRFAM NADH-quinone oxidoreductase, chain G	K00336	ko00190,ko01100,map00190,map01100	M00144	Fer2_4,Molybdopterin,Molydop_binding,NADH-G_4Fe-4S_3	Bacteria	Proteobacteria	Betaproteobacteria	Burkholderiales	Comamonadaceae	NA	NA
27546	NODE_11315_length_8011_cov_87.187705_g2518_i0_3	NODE_11315_length_8011_cov_87.187705_g2518_i0	NA	NA	NA	2.45E-20	103	COG1034	C	NADH-quinone oxidoreductase	K00336	ko00190,ko01100,map00190,map01100	M00144	Fer2_4,Molybdopterin,NADH-G_4Fe-4S_3,NADH_dhqG_C	Bacteria	Proteobacteria	Betaproteobacteria	NA	NA	NA	NA
44115	NODE_121092_length_1610_cov_2.099545_g63886_i0_1	NODE_121092_length_1610_cov_2.099545_g63886_i0	NA	NA	Molybdopterin oxidoreductase [PF00384.26]; NADH-ubiquinone oxidoreductase-G iron-sulfur binding region [PF10588.13]; 2Fe-2S iron-sulfur cluster binding domain [PF13510.10]	2.85E-260	733	COG1034	C	NADH-ubiquinone oxidoreductase-G iron-sulfur binding region	K00336	ko00190,ko01100,map00190,map01100	M00144	Fer2_4,Molybdopterin,NADH-G_4Fe-4S_3,NADH_dhqG_C	Bacteria	Proteobacteria	NA	NA	NA	NA	NA
57586	NODE_127863_length_1548_cov_2.595932_g69081_i0_1	NODE_127863_length_1548_cov_2.595932_g69081_i0	NA	NA	2Fe-2S iron-sulfur cluster binding domain [PF13510.10]; Molybdopterin oxidoreductase [PF00384.26]; NADH-ubiquinone oxidoreductase-G iron-sulfur binding region [PF10588.13]	1.09E-263	736	COG1034	C	TIGRFAM NADH-quinone oxidoreductase, chain G	K00336	ko00190,ko01100,map00190,map01100	M00144	Fer2_4,Molybdopterin,NADH-G_4Fe-4S_3,NADH_dhqG_C	Bacteria	Proteobacteria	Alphaproteobacteria	Rhodobacterales	Rhodobacteraceae	NA	NA
59243	NODE_12870_length_7451_cov_12.783139_g2929_i0_2	NODE_12870_length_7451_cov_12.783139_g2929_i0	K00336	NADH-quinone oxidoreductase subunit G [EC:7.1.1.2]	Molybdopterin oxidoreductase [PF00384.26]; 2Fe-2S iron-sulfur cluster binding domain [PF13510.10]; NADH-ubiquinone oxidoreductase-G iron-sulfur binding region [PF10588.13]	0	1147	COG1034	C	NADH-quinone oxidoreductase	K00336	ko00190,ko01100,map00190,map01100	M00144	Fer2_4,Molybdopterin,Molydop_binding,NADH-G_4Fe-4S_3	Bacteria	Proteobacteria	Betaproteobacteria	Burkholderiales	NA	NA	NA
96658	NODE_18943_length_5890_cov_8.508166_g4783_i0_7	NODE_18943_length_5890_cov_8.508166_g4783_i0	NA	NA	2Fe-2S iron-sulfur cluster binding domain [PF13510.10]; NADH-ubiquinone oxidoreductase-G iron-sulfur binding region [PF10588.13]	3.40E-71	230	COG1034	C	NADH-ubiquinone oxidoreductase-G iron-sulfur binding region	K00336	ko00190,ko01100,map00190,map01100	M00144	Fer2_4,Molybdop_Fe4S4,Molybdopterin,NADH-G_4Fe-4S_3	Bacteria	Verrucomicrobia	Verrucomicrobiae	NA	NA	NA	NA
100354	NODE_197_length_42451_cov_48.367998_g39_i0_27	NODE_197_length_42451_cov_48.367998_g39_i0	K00336	NADH-quinone oxidoreductase subunit G [EC:7.1.1.2]	Molybdopterin oxidoreductase [PF00384.26]; 2Fe-2S iron-sulfur cluster binding domain [PF13510.10]; NADH-ubiquinone oxidoreductase-G iron-sulfur binding region [PF10588.13]	0	1293	COG1034	C	COG1034 NADH dehydrogenase NADH ubiquinone oxidoreductase 75 kD subunit (chain G)	K00336	ko00190,ko01100,map00190,map01100	M00144	Fer2_4,Molybdopterin,Molydop_binding,NADH-G_4Fe-4S_3	Bacteria	Proteobacteria	Betaproteobacteria	NA	NA	NA	NA
112409	NODE_22356_length_5305_cov_32.035933_g5967_i0_1	NODE_22356_length_5305_cov_32.035933_g5967_i0	NA	NA	2Fe-2S iron-sulfur cluster binding domain [PF13510.10]; NADH-ubiquinone oxidoreductase-G iron-sulfur binding region [PF10588.13]; Molybdopterin oxidoreductase Fe4S4 domain [PF04879.20]	3.91E-223	635	COG1034	C	formate dehydrogenase (NAD+) activity	K00336	ko00190,ko01100,map00190,map01100	M00144	Fer2_4,Fer4,Fer4_7,Molybdop_Fe4S4,Molybdopterin,Molydop_binding,NADH-G_4Fe-4S_3	Bacteria	NA	NA	NA	NA	NA	NA
136716	NODE_28383_length_4539_cov_23.904613_g8179_i0_4	NODE_28383_length_4539_cov_23.904613_g8179_i0	K00336	NADH-quinone oxidoreductase subunit G [EC:7.1.1.2]	Molybdopterin oxidoreductase [PF00384.26]; 2Fe-2S iron-sulfur cluster binding domain [PF13510.10]; NADH-ubiquinone oxidoreductase-G iron-sulfur binding region [PF10588.13]	0	985	COG1034	C	TIGRFAM NADH-quinone oxidoreductase, chain G	K00336	ko00190,ko01100,map00190,map01100	M00144	Fer2_4,Molybdopterin,Molydop_binding,NADH-G_4Fe-4S_3	Bacteria	Proteobacteria	Gammaproteobacteria	Chromatiales	Chromatiaceae	NA	NA
141486	NODE_29646_length_4407_cov_5.144209_g8671_i0_3	NODE_29646_length_4407_cov_5.144209_g8671_i0	K00336	NADH-quinone oxidoreductase subunit G [EC:7.1.1.2]	Molybdopterin oxidoreductase [PF00384.26]; 2Fe-2S iron-sulfur cluster binding domain [PF13510.10]; NADH-ubiquinone oxidoreductase subunit G, C-terminal [PF09326.15]; NADH-ubiquinone oxidoreductase-G iron-sulfur binding region [PF10588.13]	0	938	COG1034	C	COG1034 NADH dehydrogenase NADH ubiquinone oxidoreductase 75 kD subunit (chain G)	K00336	ko00190,ko01100,map00190,map01100	M00144	Fer2_4,Molybdopterin,NADH-G_4Fe-4S_3,NADH_dhqG_C	Bacteria	Proteobacteria	Alphaproteobacteria	NA	NA	NA	NA
157007	NODE_33843_length_4027_cov_13.171219_g2929_i4_1	NODE_33843_length_4027_cov_13.171219_g2929_i4	NA	NA	2Fe-2S iron-sulfur cluster binding domain [PF13510.10]; NADH-ubiquinone oxidoreductase-G iron-sulfur binding region [PF10588.13]	8.70E-58	196	COG1034	C	TIGRFAM NADH-quinone oxidoreductase, chain G	K00336	ko00190,ko01100,map00190,map01100	M00144	Fer2_4,Molybdopterin,Molydop_binding,NADH-G_4Fe-4S_3	Bacteria	Proteobacteria	Betaproteobacteria	Burkholderiales	NA	NA	NA
163975	NODE_35789_length_3873_cov_23.475789_g8179_i4_5	NODE_35789_length_3873_cov_23.475789_g8179_i4	NA	NA	Molybdopterin oxidoreductase [PF00384.26]	1.43E-160	482	COG1034	C	TIGRFAM NADH-quinone oxidoreductase, chain G	K00336	ko00190,ko01100,map00190,map01100	M00144	Fer2_4,Molybdopterin,Molydop_binding,NADH-G_4Fe-4S_3	Bacteria	Proteobacteria	Gammaproteobacteria	Chromatiales	Chromatiaceae	NA	NA
167209	NODE_36695_length_3809_cov_27.616435_g11615_i0_2	NODE_36695_length_3809_cov_27.616435_g11615_i0	K00336	NADH-quinone oxidoreductase subunit G [EC:7.1.1.2]	Molybdopterin oxidoreductase [PF00384.26]; 2Fe-2S iron-sulfur cluster binding domain [PF13510.10]; NADH-ubiquinone oxidoreductase-G iron-sulfur binding region [PF10588.13]	0	941	COG1034	C	TIGRFAM NADH-quinone oxidoreductase, chain G	K00336	ko00190,ko01100,map00190,map01100	M00144	Fer2_4,Molybdopterin,Molydop_binding,NADH-G_4Fe-4S_3	Bacteria	Proteobacteria	Gammaproteobacteria	NA	Candidatus Competibacteraceae	NA	NA
176077	NODE_39288_length_3633_cov_11.603652_g12772_i0_2	NODE_39288_length_3633_cov_11.603652_g12772_i0	NA	NA	2Fe-2S iron-sulfur cluster binding domain [PF13510.10]; NADH-ubiquinone oxidoreductase-G iron-sulfur binding region [PF10588.13]	8.06E-226	626	COG1034	C	PFAM NADH ubiquinone oxidoreductase, subunit G, iron-sulphur binding	K00336	ko00190,ko01100,map00190,map01100	M00144	Fer2_4,NADH-G_4Fe-4S_3	Bacteria	Bacteroidetes	NA	NA	NA	NA	NA
188742	NODE_43067_length_3412_cov_17.761306_g14500_i0_3	NODE_43067_length_3412_cov_17.761306_g14500_i0	NA	NA	2Fe-2S iron-sulfur cluster binding domain [PF13510.10]; Molybdopterin oxidoreductase [PF00384.26]; NADH-ubiquinone oxidoreductase-G iron-sulfur binding region [PF10588.13]; Molybdopterin oxidoreductase Fe4S4 domain [PF04879.20]	1.66E-272	760	COG1034	C	formate dehydrogenase (NAD+) activity	K00336	ko00190,ko01100,map00190,map01100	M00144	Fer2_4,Fer4,Fer4_7,Molybdop_Fe4S4,Molybdopterin,Molydop_binding,NADH-G_4Fe-4S_3	Bacteria	NA	NA	NA	NA	NA	NA
212813	NODE_50647_length_3043_cov_20.729966_g18218_i0_1	NODE_50647_length_3043_cov_20.729966_g18218_i0	K00336	NADH-quinone oxidoreductase subunit G [EC:7.1.1.2]	Molybdopterin oxidoreductase [PF00384.26]; 2Fe-2S iron-sulfur cluster binding domain [PF13510.10]; NADH-ubiquinone oxidoreductase-G iron-sulfur binding region [PF10588.13]; NADH-ubiquinone oxidoreductase subunit G, C-terminal [PF09326.15]	6.07000011079237e-317	884	COG1034	C	TIGRFAM NADH-quinone oxidoreductase, chain G	K00336	ko00190,ko01100,map00190,map01100	M00144	Fer2_4,Molybdopterin,NADH-G_4Fe-4S_3,NADH_dhqG_C	Bacteria	Proteobacteria	Alphaproteobacteria	NA	NA	NA	NA
225913	NODE_55106_length_2864_cov_3.822286_g20521_i0_2	NODE_55106_length_2864_cov_3.822286_g20521_i0	NA	NA	Molybdopterin oxidoreductase [PF00384.26]; NADH-ubiquinone oxidoreductase-G iron-sulfur binding region [PF10588.13]; Molybdopterin oxidoreductase Fe4S4 domain [PF04879.20]	6.86E-297	822	COG1034	C	NADH-ubiquinone oxidoreductase-G iron-sulfur binding region	K00336	ko00190,ko01100,map00190,map01100	M00144	Fer2_4,Molybdop_Fe4S4,Molybdopterin,NADH-G_4Fe-4S_3	Bacteria	Verrucomicrobia	NA	NA	NA	NA	NA
238746	NODE_59680_length_2703_cov_30.646388_g23005_i0_1	NODE_59680_length_2703_cov_30.646388_g23005_i0	NA	NA	2Fe-2S iron-sulfur cluster binding domain [PF13510.10]; NADH-ubiquinone oxidoreductase-G iron-sulfur binding region [PF10588.13]; Molybdopterin oxidoreductase [PF00384.26]; Molybdopterin oxidoreductase Fe4S4 domain [PF04879.20]	1.25E-207	597	COG1034	C	formate dehydrogenase (NAD+) activity	K00336	ko00190,ko01100,map00190,map01100	M00144	Fer2_4,Fer4,Fer4_7,Molybdop_Fe4S4,Molybdopterin,Molydop_binding,NADH-G_4Fe-4S_3	Bacteria	Ignavibacteriae	NA	NA	NA	NA	NA
265480	NODE_69786_length_2412_cov_6.604959_g28757_i0_1	NODE_69786_length_2412_cov_6.604959_g28757_i0	NA	NA	2Fe-2S iron-sulfur cluster binding domain [PF13510.10]; NADH-ubiquinone oxidoreductase-G iron-sulfur binding region [PF10588.13]	1.95E-164	482	COG1034	C	COG1034 NADH dehydrogenase NADH ubiquinone oxidoreductase 75 kD subunit (chain G)	K00336	ko00190,ko01100,map00190,map01100	M00144	Fer2_4,Molybdopterin,Molydop_binding,NADH-G_4Fe-4S_3	Bacteria	Proteobacteria	Betaproteobacteria	Rhodocyclales	Rhodocyclaceae	NA	NA
268060	NODE_70779_length_2387_cov_6.834486_g29319_i0_1	NODE_70779_length_2387_cov_6.834486_g29319_i0	NA	NA	2Fe-2S iron-sulfur cluster binding domain [PF13510.10]; NADH-ubiquinone oxidoreductase-G iron-sulfur binding region [PF10588.13]; Molybdopterin oxidoreductase Fe4S4 domain [PF04879.20]	3.30E-189	549	COG1034	C	Catalyzes the transfer of electrons from NADH to quinone	K00336	ko00190,ko01100,map00190,map01100	M00144	Fer2_4,Molybdop_Fe4S4,Molybdopterin,Molydop_binding,NADH-G_4Fe-4S_3	Bacteria	NA	NA	NA	NA	NA	NA
268547	NODE_70969_length_2382_cov_11.875271_g29435_i0_2	NODE_70969_length_2382_cov_11.875271_g29435_i0	NA	NA	2Fe-2S iron-sulfur cluster binding domain [PF13510.10]; NADH-ubiquinone oxidoreductase-G iron-sulfur binding region [PF10588.13]	1.54E-179	506	COG1034	C	PFAM NADH ubiquinone oxidoreductase, subunit G, iron-sulphur binding	K00336	ko00190,ko01100,map00190,map01100	M00144	Fer2_4,NADH-G_4Fe-4S_3	Bacteria	Bacteroidetes	Sphingobacteriia	Sphingobacteriales	Sphingobacteriaceae	NA	NA
269906	NODE_7149_length_10399_cov_12.592872_g1458_i0_12	NODE_7149_length_10399_cov_12.592872_g1458_i0	NA	NA	NA	3.18E-54	185	COG1034	C	molybdopterin oxidoreductase Fe4S4 region	K00336	ko00190,ko01100,map00190,map01100	M00144	Fer2_4,Molybdop_Fe4S4,Molybdopterin,NADH-G_4Fe-4S_3	Bacteria	Proteobacteria	Deltaproteobacteria	Desulfuromonadales	NA	NA	NA
271591	NODE_72122_length_2354_cov_9.849189_g30114_i0_2	NODE_72122_length_2354_cov_9.849189_g30114_i0	NA	NA	2Fe-2S iron-sulfur cluster binding domain [PF13510.10]; NADH-ubiquinone oxidoreductase-G iron-sulfur binding region [PF10588.13]	1.01E-253	696	COG1034	C	NADH dehydrogenase	K00336	ko00190,ko01100,map00190,map01100	M00144	Fer2_4,NADH-G_4Fe-4S_3	Bacteria	Bacteroidetes	Flavobacteriia	Flavobacteriales	Flavobacteriaceae	NA	NA
276427	NODE_74017_length_2308_cov_64.355257_g31223_i0_2	NODE_74017_length_2308_cov_64.355257_g31223_i0	NA	NA	Molybdopterin oxidoreductase [PF00384.26]	5.35E-22	95.9	COG1034	C	NADH-ubiquinone oxidoreductase subunit G, C-terminal	K00336	ko00190,ko01100,map00190,map01100	M00144	Fer2_4,Molybdopterin,NADH-G_4Fe-4S_3,NADH_dhqG_C	Bacteria	Proteobacteria	Deltaproteobacteria	NA	NA	NA	NA
276430	NODE_74017_length_2308_cov_64.355257_g31223_i0_5	NODE_74017_length_2308_cov_64.355257_g31223_i0	NA	NA	NA	8.21E-19	86.3	COG1034	C	NADH-quinone oxidoreductase	K00336	ko00190,ko01100,map00190,map01100	M00144	Fer2_4,Molybdopterin,NADH-G_4Fe-4S_3,NADH_dhqG_C	Bacteria	Proteobacteria	Deltaproteobacteria	NA	NA	NA	NA
280412	NODE_75565_length_2274_cov_17.445252_g32168_i0_1	NODE_75565_length_2274_cov_17.445252_g32168_i0	NA	NA	2Fe-2S iron-sulfur cluster binding domain [PF13510.10]; Molybdopterin oxidoreductase [PF00384.26]; NADH-ubiquinone oxidoreductase-G iron-sulfur binding region [PF10588.13]	2.16E-222	632	COG1034	C	TIGRFAM NADH-quinone oxidoreductase, chain G	K00336	ko00190,ko01100,map00190,map01100	M00144	Fer2_4,Molybdopterin,NADH-G_4Fe-4S_3,NADH_dhqG_C	Bacteria	Proteobacteria	Alphaproteobacteria	NA	NA	NA	NA
283180	NODE_76683_length_2250_cov_12.924667_g32883_i0_1	NODE_76683_length_2250_cov_12.924667_g32883_i0	NA	NA	Molybdopterin oxidoreductase [PF00384.26]; NADH-ubiquinone oxidoreductase-G iron-sulfur binding region [PF10588.13]	4.22E-163	481	COG1034	C	formate dehydrogenase (NAD+) activity	K00336	ko00190,ko01100,map00190,map01100	M00144	Fer2_4,Fer4,Fer4_7,Molybdop_Fe4S4,Molybdopterin,Molydop_binding,NADH-G_4Fe-4S_3	Bacteria	Bacteroidetes	NA	NA	NA	NA	NA
292273	NODE_803_length_27108_cov_11.861698_g140_i0_11	NODE_803_length_27108_cov_11.861698_g140_i0	K00336	NADH-quinone oxidoreductase subunit G [EC:7.1.1.2]	Molybdopterin oxidoreductase [PF00384.26]; 2Fe-2S iron-sulfur cluster binding domain [PF13510.10]; NADH-ubiquinone oxidoreductase-G iron-sulfur binding region [PF10588.13]	0	1097	COG1034	C	TIGRFAM NADH-quinone oxidoreductase, chain G	K00336	ko00190,ko01100,map00190,map01100	M00144	Fer2_4,Molybdopterin,Molydop_binding,NADH-G_4Fe-4S_3	Bacteria	Proteobacteria	Alphaproteobacteria	NA	NA	NA	NA
293590	NODE_80946_length_2162_cov_11.474868_g35599_i0_2	NODE_80946_length_2162_cov_11.474868_g35599_i0	NA	NA	Iron only hydrogenase large subunit, C-terminal domain [PF02906.18]; 2Fe-2S iron-sulfur cluster binding domain [PF13510.10]; NADH-ubiquinone oxidoreductase-G iron-sulfur binding region [PF10588.13]; 4Fe-4S dicluster domain [PF12838.11]; 4Fe-4S dicluster domain [PF13187.10]; 4Fe-4S dicluster domain [PF14697.10]; 4Fe-4S dicluster domain [PF13237.10]; 4Fe-4S dicluster domain [PF13183.10]	1.92E-243	683	COG3383	C	Iron only hydrogenase large subunit, C-terminal domain	K00336	ko00190,ko01100,map00190,map01100	M00144	Fe_hyd_SSU,Fe_hyd_lg_C,Fer2_4,Fer4,NADH-G_4Fe-4S_3	Bacteria	NA	NA	NA	NA	NA	NA
309662	NODE_87717_length_2038_cov_11.430025_g39985_i0_2	NODE_87717_length_2038_cov_11.430025_g39985_i0	NA	NA	2Fe-2S iron-sulfur cluster binding domain [PF13510.10]; NADH-ubiquinone oxidoreductase-G iron-sulfur binding region [PF10588.13]	9.07E-169	479	COG1034	C	PFAM NADH ubiquinone oxidoreductase, subunit G, iron-sulphur binding	K00336	ko00190,ko01100,map00190,map01100	M00144	Fer2_4,NADH-G_4Fe-4S_3	Bacteria	Bacteroidetes	Cytophagia	Cytophagales	NA	NA	NA
310846	NODE_88222_length_2029_cov_10.650818_g40326_i0_1	NODE_88222_length_2029_cov_10.650818_g40326_i0	NA	NA	Molybdopterin oxidoreductase [PF00384.26]; NADH-ubiquinone oxidoreductase subunit G, C-terminal [PF09326.15]	6.06E-206	597	COG1034	C	COG1034 NADH dehydrogenase NADH ubiquinone oxidoreductase 75 kD subunit (chain G)	K00336	ko00190,ko01100,map00190,map01100	M00144	Fer2_4,Molybdopterin,NADH-G_4Fe-4S_3,NADH_dhqG_C	Bacteria	Proteobacteria	Alphaproteobacteria	Caulobacterales	Caulobacteraceae	NA	NA
314822	NODE_89854_length_2003_cov_6.522798_g41132_i1_1	NODE_89854_length_2003_cov_6.522798_g41132_i1	NA	NA	2Fe-2S iron-sulfur cluster binding domain [PF13510.10]	2.19E-05	45.8	COG3383	C	Psort location Cytoplasmic, score	K00336	ko00190,ko01100,map00190,map01100	M00144	Fe_hyd_SSU,Fe_hyd_lg_C,Fer2_4,Fer4,Fer4_7,NADH-G_4Fe-4S_3	Bacteria	Chloroflexi	NA	NA	NA	NA	NA
316048	NODE_90331_length_1995_cov_8.486472_g41716_i0_1	NODE_90331_length_1995_cov_8.486472_g41716_i0	NA	NA	NA	6.28E-10	60.5	COG1034	C	Catalyzes the transfer of electrons from NADH to quinone	K00336	ko00190,ko01100,map00190,map01100	M00144	Fer2_4,Molybdop_Fe4S4,Molybdopterin,Molydop_binding,NADH-G_4Fe-4S_3	Bacteria	Actinobacteria	Actinomycetia	Micrococcales	Dermatophilaceae	NA	NA
323854	NODE_93779_length_1942_cov_6.337614_g44097_i0_2	NODE_93779_length_1942_cov_6.337614_g44097_i0	NA	NA	2Fe-2S iron-sulfur cluster binding domain [PF13510.10]; Molybdopterin oxidoreductase [PF00384.26]; NADH-ubiquinone oxidoreductase-G iron-sulfur binding region [PF10588.13]	0	897	COG1034	C	Molybdopterin oxidoreductase Fe4S4 domain	K00336	ko00190,ko01100,map00190,map01100	M00144	Fer2_4,Molybdopterin,Molydop_binding,NADH-G_4Fe-4S_3	Bacteria	Proteobacteria	NA	NA	NA	NA	NA
327146	NODE_95272_length_1919_cov_13.382449_g14290_i1_2	NODE_95272_length_1919_cov_13.382449_g14290_i1	NA	NA	2Fe-2S iron-sulfur cluster binding domain [PF13510.10]; NADH-ubiquinone oxidoreductase-G iron-sulfur binding region [PF10588.13]	1.95E-120	359	COG1034	C	molybdopterin oxidoreductase Fe4S4 region	K00336	ko00190,ko01100,map00190,map01100	M00144	Fer2_4,Molybdop_Fe4S4,Molybdopterin,NADH-G_4Fe-4S_3	Bacteria	Proteobacteria	Deltaproteobacteria	Desulfuromonadales	NA	NA	NA
327182	NODE_95297_length_1919_cov_5.493499_g45144_i0_1	NODE_95297_length_1919_cov_5.493499_g45144_i0	NA	NA	Molybdopterin oxidoreductase [PF00384.26]; 2Fe-2S iron-sulfur cluster binding domain [PF13510.10]; NADH-ubiquinone oxidoreductase-G iron-sulfur binding region [PF10588.13]	4.03E-265	743	COG1034	C	NADH-ubiquinone oxidoreductase-G iron-sulfur binding region	K00336	ko00190,ko01100,map00190,map01100	M00144	Fer2_4,Molybdop_Fe4S4,Molybdopterin,NADH-G_4Fe-4S_3	Bacteria	Verrucomicrobia	Verrucomicrobiae	NA	NA	NA	NA
327399	NODE_95386_length_1918_cov_4.420596_g45208_i0_2	NODE_95386_length_1918_cov_4.420596_g45208_i0	NA	NA	2Fe-2S iron-sulfur cluster binding domain [PF13510.10]; NADH-ubiquinone oxidoreductase-G iron-sulfur binding region [PF10588.13]; Molybdopterin oxidoreductase Fe4S4 domain [PF04879.20]	1.87E-192	560	COG0243	C	ATP synthesis coupled electron transport	K00336	ko00190,ko01100,map00190,map01100	M00144	Fer2_4,Molybdop_Fe4S4,Molybdopterin,Molydop_binding,NADH-G_4Fe-4S_3	Bacteria	Chloroflexi	Anaerolineae	Anaerolineales	Anaerolineaceae	NA	NA
329501	NODE_96329_length_1904_cov_10.342982_g45864_i0_1	NODE_96329_length_1904_cov_10.342982_g45864_i0	NA	NA	NADH-ubiquinone oxidoreductase subunit G, C-terminal [PF09326.15]; Molybdopterin oxidoreductase [PF00384.26]	7.74E-28	114	COG1034	C	NADH-ubiquinone oxidoreductase-G iron-sulfur binding region	K00336	ko00190,ko01100,map00190,map01100	M00144	Fer2_4,Molybdopterin,NADH-G_4Fe-4S_3,NADH_dhqG_C	Bacteria	Proteobacteria	Alphaproteobacteria	Sphingomonadales	Sphingomonadaceae	NA	NA
196902	NODE_454_length_32095_cov_541.111236_g85_i0_16	NODE_454_length_32095_cov_541.111236_g85_i0	NA	NA	2Fe-2S iron-sulfur cluster binding domain [PF13510.10]; NADH-ubiquinone oxidoreductase-G iron-sulfur binding region [PF10588.13]	8.34E-120	376	COG1034	C	NADH dehydrogenase NADH ubiquinone oxidoreductase 75 kD subunit (chain G)	K00336	ko00190,ko01100,map00190,map01100	M00144	Fer2_4,Molybdopterin,NADH-G_4Fe-4S_3,NADH_dhqG_C	Bacteria	Proteobacteria	Betaproteobacteria	Nitrosomonadales	Nitrosomonadaceae	Nitrosomonas	Nitrosomonas
187242	NODE_42589_length_3439_cov_16.413547_g14290_i0_1	NODE_42589_length_3439_cov_16.413547_g14290_i0	NA	NA	2Fe-2S iron-sulfur cluster binding domain [PF13510.10]; NADH-ubiquinone oxidoreductase-G iron-sulfur binding region [PF10588.13]	2.76E-120	358	COG1034	C	molybdopterin oxidoreductase Fe4S4 region	K00336	ko00190,ko01100,map00190,map01100	M00144	Fer2_4,Molybdop_Fe4S4,Molybdopterin,NADH-G_4Fe-4S_3	Bacteria	Proteobacteria	Deltaproteobacteria	Desulfuromonadales	Desulfuromonadaceae	Pelobacter	Pelobacter
135261	NODE_279_length_37809_cov_298.226733_g1_i164_21	NODE_279_length_37809_cov_298.226733_g1_i164	K00336	NADH-quinone oxidoreductase subunit G [EC:7.1.1.2]	Molybdopterin oxidoreductase [PF00384.26]; 2Fe-2S iron-sulfur cluster binding domain [PF13510.10]; NADH-ubiquinone oxidoreductase-G iron-sulfur binding region [PF10588.13]	0	1202	COG1034	C	NADH-quinone oxidoreductase	K00336	ko00190,ko01100,map00190,map01100	M00144	Fer2_4,Molybdopterin,Molydop_binding,NADH-G_4Fe-4S_3	Bacteria	Proteobacteria	Betaproteobacteria	Rhodocyclales	Rhodocyclaceae	Propionivibrio	Propionivibrio
204045	NODE_47769_length_3174_cov_14.419542_g6927_i3_1	NODE_47769_length_3174_cov_14.419542_g6927_i3	NA	NA	2Fe-2S iron-sulfur cluster binding domain [PF13510.10]; NADH-ubiquinone oxidoreductase-G iron-sulfur binding region [PF10588.13]; Molybdopterin oxidoreductase [PF00384.26]	1.16E-211	605	COG1034	C	NADH-quinone oxidoreductase	K00336	ko00190,ko01100,map00190,map01100	M00144	Fer2_4,Molybdopterin,Molydop_binding,NADH-G_4Fe-4S_3	Bacteria	Proteobacteria	Betaproteobacteria	Rhodocyclales	Rhodocyclaceae	Propionivibrio	Propionivibrio
263021	NODE_68844_length_2436_cov_5.343208_g28201_i0_1	NODE_68844_length_2436_cov_5.343208_g28201_i0	NA	NA	2Fe-2S iron-sulfur cluster binding domain [PF13510.10]; NADH-ubiquinone oxidoreductase-G iron-sulfur binding region [PF10588.13]; Ribosomal protein S19 [PF00203.25]	2.15E-169	494	COG1034	C	NADH-quinone oxidoreductase	K00336	ko00190,ko01100,map00190,map01100	M00144	Fer2_4,Molybdop_Fe4S4,Molybdopterin,Molydop_binding,NADH-G_4Fe-4S_3	Bacteria	Proteobacteria	Gammaproteobacteria	Xanthomonadales	Xanthomonadaceae	Pseudoxanthomonas	Pseudoxanthomonas
108633	NODE_21523_length_5433_cov_54.725560_g5687_i0_8	NODE_21523_length_5433_cov_54.725560_g5687_i0	NA	NA	2Fe-2S iron-sulfur cluster binding domain [PF13510.10]; NADH-ubiquinone oxidoreductase-G iron-sulfur binding region [PF10588.13]	1.37E-67	222	COG1034	C	TIGRFAM NADH-quinone oxidoreductase, chain G	K00336	ko00190,ko01100,map00190,map01100	M00144	Fer2_4,Molybdopterin,Molydop_binding,NADH-G_4Fe-4S_3	Bacteria	Proteobacteria	Betaproteobacteria	Burkholderiales	Comamonadaceae	Rhodoferax	Rhodoferax
295748	NODE_81807_length_2145_cov_17.638031_g36134_i0_2	NODE_81807_length_2145_cov_17.638031_g36134_i0	NA	NA	Molybdopterin oxidoreductase [PF00384.26]	1.03E-108	338	COG1034	C	TIGRFAM NADH-quinone oxidoreductase, chain G	K00336	ko00190,ko01100,map00190,map01100	M00144	Fer2_4,Molybdopterin,Molydop_binding,NADH-G_4Fe-4S_3	Bacteria	Proteobacteria	Betaproteobacteria	Burkholderiales	Comamonadaceae	Rhodoferax	Rhodoferax
262221	NODE_6854_length_10624_cov_5.798313_g1389_i0_11	NODE_6854_length_10624_cov_5.798313_g1389_i0	NA	NA	Molybdopterin oxidoreductase [PF00384.26]	5.36E-304	846	COG1034	C	TIGRFAM NADH-quinone oxidoreductase, chain G	K00336	ko00190,ko01100,map00190,map01100	M00144	Fer2_4,Molybdopterin,Molydop_binding,NADH-G_4Fe-4S_3	Bacteria	Proteobacteria	Betaproteobacteria	Burkholderiales	Comamonadaceae	Simplicispira	Simplicispira
172114	NODE_38110_length_3709_cov_8.289604_g12251_i0_6	NODE_38110_length_3709_cov_8.289604_g12251_i0	NA	NA	NA	2.06E-23	101	COG1034	C	NADH-quinone oxidoreductase	K00336	ko00190,ko01100,map00190,map01100	M00144	Fer2_4,Molybdopterin,Molydop_binding,NADH-G_4Fe-4S_3	Bacteria	Proteobacteria	Betaproteobacteria	Burkholderiales	NA	Sphaerotilus	Sphaerotilus
272836	NODE_72599_length_2342_cov_6.050683_g30372_i0_1	NODE_72599_length_2342_cov_6.050683_g30372_i0	NA	NA	2Fe-2S iron-sulfur cluster binding domain [PF13510.10]; NADH-ubiquinone oxidoreductase-G iron-sulfur binding region [PF10588.13]	1.97E-166	487	COG1034	C	COG1034 NADH dehydrogenase NADH ubiquinone oxidoreductase 75 kD subunit (chain G)	K00336	ko00190,ko01100,map00190,map01100	M00144	Fer2_4,Molybdopterin,Molydop_binding,NADH-G_4Fe-4S_3	Bacteria	Proteobacteria	Betaproteobacteria	Nitrosomonadales	Sterolibacteriaceae	Sulfuritalea	Sulfuritalea
329122	NODE_9614_length_8808_cov_6.440183_g2103_i0_7	NODE_9614_length_8808_cov_6.440183_g2103_i0	K00336	NADH-quinone oxidoreductase subunit G [EC:7.1.1.2]	Molybdopterin oxidoreductase [PF00384.26]; 2Fe-2S iron-sulfur cluster binding domain [PF13510.10]; NADH-ubiquinone oxidoreductase-G iron-sulfur binding region [PF10588.13]	0	979	COG1034	C	COG1034 NADH dehydrogenase NADH ubiquinone oxidoreductase 75 kD subunit (chain G)	K00336	ko00190,ko01100,map00190,map01100	M00144	Fer2_4,Molybdopterin,Molydop_binding,NADH-G_4Fe-4S_3	Bacteria	Proteobacteria	Betaproteobacteria	Nitrosomonadales	Sterolibacteriaceae	Sulfuritalea	Sulfuritalea
36448	NODE_117476_length_1646_cov_13.963764_g61151_i0_1	NODE_117476_length_1646_cov_13.963764_g61151_i0	NA	NA	Iron only hydrogenase large subunit, C-terminal domain [PF02906.18]; 2Fe-2S iron-sulfur cluster binding domain [PF13510.10]; NADH-ubiquinone oxidoreductase-G iron-sulfur binding region [PF10588.13]; 4Fe-4S dicluster domain [PF12838.11]; 4Fe-4S dicluster domain [PF13237.10]; 4Fe-4S dicluster domain [PF14697.10]; 4Fe-4S dicluster domain [PF13187.10]	1.83E-213	606	COG3383	C	Iron only hydrogenase large subunit, C-terminal domain	K00336	ko00190,ko01100,map00190,map01100	M00144	Fe_hyd_SSU,Fe_hyd_lg_C,Fer2_4,Fer4,NADH-G_4Fe-4S_3	Bacteria	Spirochaetes	Spirochaetia	Spirochaetales	Treponemataceae	Treponema	Treponema
201189	NODE_46855_length_3217_cov_4.672392_g16338_i0_2	NODE_46855_length_3217_cov_4.672392_g16338_i0	K00336	NADH-quinone oxidoreductase subunit G [EC:7.1.1.2]	Molybdopterin oxidoreductase [PF00384.26]; 2Fe-2S iron-sulfur cluster binding domain [PF13510.10]; NADH-ubiquinone oxidoreductase-G iron-sulfur binding region [PF10588.13]	9.59999999135295e-316	882	COG1034	C	COG1034 NADH dehydrogenase NADH ubiquinone oxidoreductase 75 kD subunit (chain G)	K00336	ko00190,ko01100,map00190,map01100	M00144	Fer2_4,Molybdopterin,Molydop_binding,NADH-G_4Fe-4S_3	Bacteria	Proteobacteria	Betaproteobacteria	Rhodocyclales	Zoogloeaceae	Zoogloea	Zoogloea
241165	NODE_60599_length_2673_cov_7.610769_g23513_i0_5	NODE_60599_length_2673_cov_7.610769_g23513_i0	NA	NA	NA	1.75E-20	93.6	COG1034	C	COG1034 NADH dehydrogenase NADH ubiquinone oxidoreductase 75 kD subunit (chain G)	K00336	ko00190,ko01100,map00190,map01100	M00144	Fer2_4,Molybdopterin,Molydop_binding,NADH-G_4Fe-4S_3	Bacteria	Proteobacteria	Betaproteobacteria	Rhodocyclales	Zoogloeaceae	Zoogloea	Zoogloea
303471	NODE_85095_length_2084_cov_11.813526_g38229_i0_2	NODE_85095_length_2084_cov_11.813526_g38229_i0	NA	NA	2Fe-2S iron-sulfur cluster binding domain [PF13510.10]; Molybdopterin oxidoreductase [PF00384.26]; NADH-ubiquinone oxidoreductase-G iron-sulfur binding region [PF10588.13]	3.05E-290	815	COG1034	C	COG1034 NADH dehydrogenase NADH ubiquinone oxidoreductase 75 kD subunit (chain G)	K00336	ko00190,ko01100,map00190,map01100	M00144	Fer2_4,Molybdopterin,Molydop_binding,NADH-G_4Fe-4S_3	Bacteria	Proteobacteria	Betaproteobacteria	Rhodocyclales	Zoogloeaceae	Zoogloea	Zoogloea
7909	NODE_103696_length_1804_cov_6.449451_g51093_i0_2	NODE_103696_length_1804_cov_6.449451_g51093_i0	NA	NA	Molybdopterin oxidoreductase [PF00384.26]; Molydopterin dinucleotide binding domain [PF01568.25]	4.42E-169	506	COG3383	C	TIGRFAM formate dehydrogenase, alpha subunit	K00336,K05299	ko00190,ko00680,ko00720,ko01100,ko01120,ko01200,map00190,map00680,map00720,map01100,map01120,map01200	M00144,M00377	Fer2_4,Fer4,Fer4_6,Fer4_7,Molybdop_Fe4S4,Molybdopterin,Molydop_binding,NADH-G_4Fe-4S_3	Bacteria	Proteobacteria	Deltaproteobacteria	NA	NA	NA	NA
199050	NODE_46170_length_3251_cov_41.193203_g15985_i0_1	NODE_46170_length_3251_cov_41.193203_g15985_i0	NA	NA	2Fe-2S iron-sulfur cluster binding domain [PF13510.10]; NADH-ubiquinone oxidoreductase-G iron-sulfur binding region [PF10588.13]; 4Fe-4S dicluster domain [PF12838.11]; 4Fe-4S dicluster domain [PF13237.10]; 4Fe-4S dicluster domain [PF14697.10]; 4Fe-4S dicluster domain [PF13187.10]	1.13E-133	395	COG3383	C	iron-sulfur cluster assembly	K00336,K18006,K18332	ko00190,ko01100,map00190,map01100	M00144	Fe_hyd_SSU,Fe_hyd_lg_C,Fer2_4,Fer4,Fer4_20,Fer4_6,Fer4_7,Fer4_9,NADH-G_4Fe-4S_3,Pyr_redox_2	Bacteria	Chlorobi	NA	NA	NA	NA	NA
298863	NODE_83044_length_2122_cov_8.602733_g36912_i0_1	NODE_83044_length_2122_cov_8.602733_g36912_i0	NA	NA	Iron only hydrogenase large subunit, C-terminal domain [PF02906.18]; 2Fe-2S iron-sulfur cluster binding domain [PF13510.10]; NADH-ubiquinone oxidoreductase-G iron-sulfur binding region [PF10588.13]; 4Fe-4S dicluster domain [PF12838.11]; 4Fe-4S dicluster domain [PF13187.10]; 4Fe-4S dicluster domain [PF13237.10]; 4Fe-4S dicluster domain [PF14697.10]	3.27E-228	645	COG3383	C	iron-sulfur cluster assembly	K00336,K18006,K18332	ko00190,ko01100,map00190,map01100	M00144	Fe_hyd_SSU,Fe_hyd_lg_C,Fer2_4,Fer4,Fer4_20,Fer4_7,Fer4_9,NADH-G_4Fe-4S_3,Pyr_redox_2	Bacteria	Ignavibacteriae	Ignavibacteria	Ignavibacteriales	NA	NA	NA
82416	NODE_1599_length_20960_cov_14.364150_g279_i0_10	NODE_1599_length_20960_cov_14.364150_g279_i0	K18332	NADP-reducing hydrogenase subunit HndD [EC:1.12.1.3]	Iron only hydrogenase large subunit, C-terminal domain [PF02906.18]; 2Fe-2S iron-sulfur cluster binding domain [PF13510.10]; Iron hydrogenase small subunit [PF02256.21]; NADH-ubiquinone oxidoreductase-G iron-sulfur binding region [PF10588.13]; 4Fe-4S dicluster domain [PF12838.11]; 4Fe-4S dicluster domain [PF13187.10]; 4Fe-4S dicluster domain [PF13237.10]; 4Fe-4S dicluster domain [PF14697.10]	3.95E-305	845	COG3383	C	iron-sulfur cluster assembly	K00336,K18332	ko00190,ko01100,map00190,map01100	M00144	Fe_hyd_SSU,Fe_hyd_lg_C,Fer2_4,Fer4,Fer4_20,Fer4_6,Fer4_7,Fer4_9,NADH-G_4Fe-4S_3,Pyr_redox_2	Bacteria	Acidobacteria	Holophagae	Holophagales	Holophagaceae	Geothrix	Geothrix
18939	NODE_108928_length_1740_cov_11.646071_g54822_i0_2	NODE_108928_length_1740_cov_11.646071_g54822_i0	NA	NA	Iron only hydrogenase large subunit, C-terminal domain [PF02906.18]; 2Fe-2S iron-sulfur cluster binding domain [PF13510.10]; NADH-ubiquinone oxidoreductase-G iron-sulfur binding region [PF10588.13]; 4Fe-4S dicluster domain [PF13237.10]; 4Fe-4S dicluster domain [PF12838.11]; 4Fe-4S dicluster domain [PF14697.10]; 4Fe-4S dicluster domain [PF13187.10]	9.44E-182	525	COG3383	C	iron-sulfur cluster assembly	K00336,K18332	ko00190,ko01100,map00190,map01100	M00144	Fe_hyd_SSU,Fe_hyd_lg_C,Fer2_4,Fer4,Fer4_20,Fer4_6,Fer4_7,Fer4_9,NADH-G_4Fe-4S_3,Pyr_redox_2	Bacteria	Ignavibacteriae	NA	NA	NA	NA	NA
38933	NODE_118628_length_1634_cov_7.051890_g62013_i0_2	NODE_118628_length_1634_cov_7.051890_g62013_i0	NA	NA	Iron only hydrogenase large subunit, C-terminal domain [PF02906.18]; NADH-ubiquinone oxidoreductase-G iron-sulfur binding region [PF10588.13]; 2Fe-2S iron-sulfur cluster binding domain [PF13510.10]; 4Fe-4S dicluster domain [PF12838.11]; 4Fe-4S dicluster domain [PF13237.10]; 4Fe-4S dicluster domain [PF14697.10]; 4Fe-4S dicluster domain [PF13187.10]	5.01E-197	562	COG3383	C	Psort location Cytoplasmic, score	K00336,K18332	ko00190,ko01100,map00190,map01100	M00144	Fe_hyd_SSU,Fe_hyd_lg_C,Fer2_4,Fer4,Fer4_7,Fer4_9,NADH-G_4Fe-4S_3	Bacteria	Firmicutes	Clostridia	Eubacteriales	NA	NA	NA
228596	NODE_56026_length_2829_cov_42.006168_g21018_i0_1	NODE_56026_length_2829_cov_42.006168_g21018_i0	K18332	NADP-reducing hydrogenase subunit HndD [EC:1.12.1.3]	Iron only hydrogenase large subunit, C-terminal domain [PF02906.18]; 2Fe-2S iron-sulfur cluster binding domain [PF13510.10]; Iron hydrogenase small subunit [PF02256.21]; NADH-ubiquinone oxidoreductase-G iron-sulfur binding region [PF10588.13]; 4Fe-4S dicluster domain [PF12838.11]; 4Fe-4S dicluster domain [PF13237.10]; 4Fe-4S dicluster domain [PF14697.10]; 4Fe-4S dicluster domain [PF13187.10]	5.8599999981184e-315	869	COG3383	C	iron-sulfur cluster assembly	K00336,K18332	ko00190,ko01100,map00190,map01100	M00144	Fe_hyd_SSU,Fe_hyd_lg_C,Fer2_4,Fer4,Fer4_20,Fer4_6,Fer4_9,NADH-G_4Fe-4S_3,Pyr_redox_2	Bacteria	Chlorobi	NA	NA	NA	NA	NA
305866	NODE_86058_length_2066_cov_7.605118_g38869_i0_1	NODE_86058_length_2066_cov_7.605118_g38869_i0	NA	NA	Iron only hydrogenase large subunit, C-terminal domain [PF02906.18]; 2Fe-2S iron-sulfur cluster binding domain [PF13510.10]; NADH-ubiquinone oxidoreductase-G iron-sulfur binding region [PF10588.13]; 4Fe-4S dicluster domain [PF12838.11]; 4Fe-4S dicluster domain [PF13187.10]; 4Fe-4S dicluster domain [PF14697.10]; 4Fe-4S dicluster domain [PF13237.10]; 4Fe-4S dicluster domain [PF13183.10]	1.15999999999763e-312	861	COG3383	C	iron-sulfur cluster assembly	K00336,K18332	ko00190,ko01100,map00190,map01100	M00144	Fe_hyd_SSU,Fe_hyd_lg_C,Fer2_4,Fer4,Fer4_20,Fer4_6,Fer4_7,Fer4_9,NADH-G_4Fe-4S_3,Pyr_redox_2	Bacteria	Acidobacteria	NA	NA	NA	NA	NA
330674	NODE_96848_length_1896_cov_24.972024_g46230_i0_1	NODE_96848_length_1896_cov_24.972024_g46230_i0	NA	NA	Iron only hydrogenase large subunit, C-terminal domain [PF02906.18]; Iron hydrogenase small subunit [PF02256.21]; 4Fe-4S dicluster domain [PF13187.10]; 4Fe-4S dicluster domain [PF13237.10]; 4Fe-4S dicluster domain [PF12838.11]; 4Fe-4S dicluster domain [PF14697.10]	4.88E-223	630	COG3383	C	iron-sulfur cluster assembly	K00336,K18332	ko00190,ko01100,map00190,map01100	M00144	Fe_hyd_SSU,Fe_hyd_lg_C,Fer2_4,Fer4,Fer4_20,Fer4_6,Fer4_9,NADH-G_4Fe-4S_3,Pyr_redox_2	Bacteria	Chlorobi	NA	NA	NA	NA	NA
163778	NODE_3573_length_14653_cov_5.155761_g648_i0_1	NODE_3573_length_14653_cov_5.155761_g648_i0	NA	NA	DnaA N-terminal domain [PF11638.12]	8.03E-13	68.6	COG3383	C	iron-sulfur cluster assembly	K00336,K18332	ko00190,ko01100,map00190,map01100	M00144	Fe_hyd_SSU,Fe_hyd_lg_C,Fer2_4,Fer4,Fer4_20,Fer4_6,Fer4_7,Fer4_9,NADH-G_4Fe-4S_3,Pyr_redox_2	Bacteria	Proteobacteria	Betaproteobacteria	Rhodocyclales	Zoogloeaceae	Zoogloea	Zoogloea
169662	NODE_3737_length_14350_cov_16.372978_g689_i0_3	NODE_3737_length_14350_cov_16.372978_g689_i0	K18332	NADP-reducing hydrogenase subunit HndD [EC:1.12.1.3]	Iron only hydrogenase large subunit, C-terminal domain [PF02906.18]; 2Fe-2S iron-sulfur cluster binding domain [PF13510.10]; Iron hydrogenase small subunit [PF02256.21]; NADH-ubiquinone oxidoreductase-G iron-sulfur binding region [PF10588.13]; 4Fe-4S dicluster domain [PF14697.10]; 4Fe-4S dicluster domain [PF12838.11]; 4Fe-4S dicluster domain [PF13187.10]; 4Fe-4S dicluster domain [PF13237.10]	1.94E-264	743	COG3383	C	PFAM Iron only hydrogenase large subunit, C-terminal domain	K00336,K18332,K22015	ko00190,ko01100,map00190,map01100	M00144	Fe_hyd_SSU,Fe_hyd_lg_C,Fer2_4,Fer4,Fer4_9,Molybdop_Fe4S4,Molybdopterin,Molydop_binding,NADH-G_4Fe-4S_3	Bacteria	Acidobacteria	NA	NA	NA	NA	NA
172720	NODE_3829_length_14171_cov_16.941836_g689_i1_3	NODE_3829_length_14171_cov_16.941836_g689_i1	K18332	NADP-reducing hydrogenase subunit HndD [EC:1.12.1.3]	Iron only hydrogenase large subunit, C-terminal domain [PF02906.18]; 2Fe-2S iron-sulfur cluster binding domain [PF13510.10]; Iron hydrogenase small subunit [PF02256.21]; NADH-ubiquinone oxidoreductase-G iron-sulfur binding region [PF10588.13]; 4Fe-4S dicluster domain [PF14697.10]; 4Fe-4S dicluster domain [PF12838.11]; 4Fe-4S dicluster domain [PF13187.10]; 4Fe-4S dicluster domain [PF13237.10]	8.31E-266	746	COG3383	C	PFAM Iron only hydrogenase large subunit, C-terminal domain	K00336,K18332,K22015	ko00190,ko01100,map00190,map01100	M00144	Fe_hyd_SSU,Fe_hyd_lg_C,Fer2_4,Fer4,Fer4_9,Molybdop_Fe4S4,Molybdopterin,Molydop_binding,NADH-G_4Fe-4S_3	Bacteria	Acidobacteria	NA	NA	NA	NA	NA
41729	NODE_119_length_46934_cov_66.565139_g1_i63_25	NODE_119_length_46934_cov_66.565139_g1_i63	K00337	NADH-quinone oxidoreductase subunit H [EC:7.1.1.2]	NADH dehydrogenase [PF00146.25]	1.66E-226	627	COG1005	C	NDH-1 shuttles electrons from NADH, via FMN and iron- sulfur (Fe-S) centers, to quinones in the respiratory chain. The immediate electron acceptor for the enzyme in this species is believed to be ubiquinone. Couples the redox reaction to proton translocation (for every two electrons transferred, four hydrogen ions are translocated across the cytoplasmic membrane), and thus conserves the redox energy in a proton gradient. This subunit may bind ubiquinone	K00337	ko00190,ko01100,map00190,map01100	M00144	NADHdh	Bacteria	Proteobacteria	Betaproteobacteria	Rhodocyclales	Azonexaceae	Azonexus	Azonexus
231876	NODE_57225_length_2786_cov_10.124585_g10832_i3_3	NODE_57225_length_2786_cov_10.124585_g10832_i3	K00337	NADH-quinone oxidoreductase subunit H [EC:7.1.1.2]	NADH dehydrogenase [PF00146.25]	4.44E-231	638	COG1005	C	NDH-1 shuttles electrons from NADH, via FMN and iron- sulfur (Fe-S) centers, to quinones in the respiratory chain. The immediate electron acceptor for the enzyme in this species is believed to be ubiquinone. Couples the redox reaction to proton translocation (for every two electrons transferred, four hydrogen ions are translocated across the cytoplasmic membrane), and thus conserves the redox energy in a proton gradient. This subunit may bind ubiquinone	K00337	ko00190,ko01100,map00190,map01100	M00144	NADHdh	Bacteria	Proteobacteria	Betaproteobacteria	Rhodocyclales	Azonexaceae	Azonexus	Azonexus
5120	NODE_102454_length_1819_cov_135.724513_g50201_i0_1	NODE_102454_length_1819_cov_135.724513_g50201_i0	NA	NA	NA	5.35E-35	127	COG1005	C	NDH-1 shuttles electrons from NADH, via FMN and iron- sulfur (Fe-S) centers, to quinones in the respiratory chain. The immediate electron acceptor for the enzyme in this species is believed to be ubiquinone. Couples the redox reaction to proton translocation (for every two electrons transferred, four hydrogen ions are translocated across the cytoplasmic membrane), and thus conserves the redox energy in a proton gradient. This subunit may bind ubiquinone	K00337	ko00190,ko01100,map00190,map01100	M00144	NADHdh	Bacteria	Proteobacteria	Betaproteobacteria	NA	NA	Candidatus Accumulibacter	Candidatus Accumulibacter
20265	NODE_1095_length_24261_cov_560.374855_g1_i694_5	NODE_1095_length_24261_cov_560.374855_g1_i694	K00337	NADH-quinone oxidoreductase subunit H [EC:7.1.1.2]	NADH dehydrogenase [PF00146.25]	2.08E-241	664	COG1005	C	NDH-1 shuttles electrons from NADH, via FMN and iron- sulfur (Fe-S) centers, to quinones in the respiratory chain. The immediate electron acceptor for the enzyme in this species is believed to be ubiquinone. Couples the redox reaction to proton translocation (for every two electrons transferred, four hydrogen ions are translocated across the cytoplasmic membrane), and thus conserves the redox energy in a proton gradient. This subunit may bind ubiquinone	K00337	ko00190,ko01100,map00190,map01100	M00144	NADHdh	Bacteria	Proteobacteria	Betaproteobacteria	NA	NA	Candidatus Accumulibacter	Candidatus Accumulibacter
37996	NODE_1181_length_23684_cov_131.075007_g200_i0_16	NODE_1181_length_23684_cov_131.075007_g200_i0	K00337	NADH-quinone oxidoreductase subunit H [EC:7.1.1.2]	NADH dehydrogenase [PF00146.25]	8.30E-232	640	COG1005	C	NDH-1 shuttles electrons from NADH, via FMN and iron- sulfur (Fe-S) centers, to quinones in the respiratory chain. The immediate electron acceptor for the enzyme in this species is believed to be ubiquinone. Couples the redox reaction to proton translocation (for every two electrons transferred, four hydrogen ions are translocated across the cytoplasmic membrane), and thus conserves the redox energy in a proton gradient. This subunit may bind ubiquinone	K00337	ko00190,ko01100,map00190,map01100	M00144	NADHdh	Bacteria	Proteobacteria	Betaproteobacteria	NA	NA	Candidatus Accumulibacter	Candidatus Accumulibacter
72447	NODE_1408_length_22063_cov_473.749113_g243_i0_4	NODE_1408_length_22063_cov_473.749113_g243_i0	K00337	NADH-quinone oxidoreductase subunit H [EC:7.1.1.2]	NADH dehydrogenase [PF00146.25]	1.09E-252	693	COG1005	C	NDH-1 shuttles electrons from NADH, via FMN and iron- sulfur (Fe-S) centers, to quinones in the respiratory chain. The immediate electron acceptor for the enzyme in this species is believed to be ubiquinone. Couples the redox reaction to proton translocation (for every two electrons transferred, four hydrogen ions are translocated across the cytoplasmic membrane), and thus conserves the redox energy in a proton gradient. This subunit may bind ubiquinone	K00337	ko00190,ko01100,map00190,map01100	M00144	NADHdh	Bacteria	Proteobacteria	Betaproteobacteria	NA	NA	Candidatus Accumulibacter	Candidatus Accumulibacter
91751	NODE_1787_length_19919_cov_1661.262824_g1_i1109_9	NODE_1787_length_19919_cov_1661.262824_g1_i1109	K00337	NADH-quinone oxidoreductase subunit H [EC:7.1.1.2]	NADH dehydrogenase [PF00146.25]	1.53E-227	629	COG1005	C	NDH-1 shuttles electrons from NADH, via FMN and iron- sulfur (Fe-S) centers, to quinones in the respiratory chain. The immediate electron acceptor for the enzyme in this species is believed to be ubiquinone. Couples the redox reaction to proton translocation (for every two electrons transferred, four hydrogen ions are translocated across the cytoplasmic membrane), and thus conserves the redox energy in a proton gradient. This subunit may bind ubiquinone	K00337	ko00190,ko01100,map00190,map01100	M00144	NADHdh	Bacteria	Proteobacteria	Betaproteobacteria	NA	NA	Candidatus Accumulibacter	Candidatus Accumulibacter
92704	NODE_1809_length_19812_cov_65.324535_g1_i1121_10	NODE_1809_length_19812_cov_65.324535_g1_i1121	K00337	NADH-quinone oxidoreductase subunit H [EC:7.1.1.2]	NADH dehydrogenase [PF00146.25]	4.69E-238	656	COG1005	C	NDH-1 shuttles electrons from NADH, via FMN and iron- sulfur (Fe-S) centers, to quinones in the respiratory chain. The immediate electron acceptor for the enzyme in this species is believed to be ubiquinone. Couples the redox reaction to proton translocation (for every two electrons transferred, four hydrogen ions are translocated across the cytoplasmic membrane), and thus conserves the redox energy in a proton gradient. This subunit may bind ubiquinone	K00337	ko00190,ko01100,map00190,map01100	M00144	NADHdh	Bacteria	Proteobacteria	Betaproteobacteria	NA	NA	Candidatus Accumulibacter	Candidatus Accumulibacter
101664	NODE_2004_length_18849_cov_839.455741_g1_i1246_15	NODE_2004_length_18849_cov_839.455741_g1_i1246	K00337	NADH-quinone oxidoreductase subunit H [EC:7.1.1.2]	NADH dehydrogenase [PF00146.25]	1.53E-227	629	COG1005	C	NDH-1 shuttles electrons from NADH, via FMN and iron- sulfur (Fe-S) centers, to quinones in the respiratory chain. The immediate electron acceptor for the enzyme in this species is believed to be ubiquinone. Couples the redox reaction to proton translocation (for every two electrons transferred, four hydrogen ions are translocated across the cytoplasmic membrane), and thus conserves the redox energy in a proton gradient. This subunit may bind ubiquinone	K00337	ko00190,ko01100,map00190,map01100	M00144	NADHdh	Bacteria	Proteobacteria	Betaproteobacteria	NA	NA	Candidatus Accumulibacter	Candidatus Accumulibacter
108418	NODE_21490_length_5438_cov_302.027400_g1_i9625_3	NODE_21490_length_5438_cov_302.027400_g1_i9625	K00337	NADH-quinone oxidoreductase subunit H [EC:7.1.1.2]	NADH dehydrogenase [PF00146.25]	1.06E-234	647	COG1005	C	NDH-1 shuttles electrons from NADH, via FMN and iron- sulfur (Fe-S) centers, to quinones in the respiratory chain. The immediate electron acceptor for the enzyme in this species is believed to be ubiquinone. Couples the redox reaction to proton translocation (for every two electrons transferred, four hydrogen ions are translocated across the cytoplasmic membrane), and thus conserves the redox energy in a proton gradient. This subunit may bind ubiquinone	K00337	ko00190,ko01100,map00190,map01100	M00144	NADHdh	Bacteria	Proteobacteria	Betaproteobacteria	NA	NA	Candidatus Accumulibacter	Candidatus Accumulibacter
121709	NODE_2459_length_17182_cov_1128.245602_g1_i1519_8	NODE_2459_length_17182_cov_1128.245602_g1_i1519	K00337	NADH-quinone oxidoreductase subunit H [EC:7.1.1.2]	NADH dehydrogenase [PF00146.25]	1.53E-243	670	COG1005	C	NDH-1 shuttles electrons from NADH, via FMN and iron- sulfur (Fe-S) centers, to quinones in the respiratory chain. The immediate electron acceptor for the enzyme in this species is believed to be ubiquinone. Couples the redox reaction to proton translocation (for every two electrons transferred, four hydrogen ions are translocated across the cytoplasmic membrane), and thus conserves the redox energy in a proton gradient. This subunit may bind ubiquinone	K00337	ko00190,ko01100,map00190,map01100	M00144	NADHdh	Bacteria	Proteobacteria	Betaproteobacteria	NA	NA	Candidatus Accumulibacter	Candidatus Accumulibacter
156320	NODE_33659_length_4042_cov_38.719325_g10303_i0_5	NODE_33659_length_4042_cov_38.719325_g10303_i0	K00337	NADH-quinone oxidoreductase subunit H [EC:7.1.1.2]	NADH dehydrogenase [PF00146.25]	6.24E-245	673	COG1005	C	NDH-1 shuttles electrons from NADH, via FMN and iron- sulfur (Fe-S) centers, to quinones in the respiratory chain. The immediate electron acceptor for the enzyme in this species is believed to be ubiquinone. Couples the redox reaction to proton translocation (for every two electrons transferred, four hydrogen ions are translocated across the cytoplasmic membrane), and thus conserves the redox energy in a proton gradient. This subunit may bind ubiquinone	K00337	ko00190,ko01100,map00190,map01100	M00144	NADHdh	Bacteria	Proteobacteria	Betaproteobacteria	NA	NA	Candidatus Accumulibacter	Candidatus Accumulibacter
185846	NODE_4215_length_13604_cov_332.347646_g1_i2505_9	NODE_4215_length_13604_cov_332.347646_g1_i2505	K00337	NADH-quinone oxidoreductase subunit H [EC:7.1.1.2]	NADH dehydrogenase [PF00146.25]	3.45E-240	661	COG1005	C	NDH-1 shuttles electrons from NADH, via FMN and iron- sulfur (Fe-S) centers, to quinones in the respiratory chain. The immediate electron acceptor for the enzyme in this species is believed to be ubiquinone. Couples the redox reaction to proton translocation (for every two electrons transferred, four hydrogen ions are translocated across the cytoplasmic membrane), and thus conserves the redox energy in a proton gradient. This subunit may bind ubiquinone	K00337	ko00190,ko01100,map00190,map01100	M00144	NADHdh	Bacteria	Proteobacteria	Betaproteobacteria	NA	NA	Candidatus Accumulibacter	Candidatus Accumulibacter
198604	NODE_4603_length_12988_cov_100.964460_g243_i2_8	NODE_4603_length_12988_cov_100.964460_g243_i2	K00337	NADH-quinone oxidoreductase subunit H [EC:7.1.1.2]	NADH dehydrogenase [PF00146.25]	1.20E-240	662	COG1005	C	NDH-1 shuttles electrons from NADH, via FMN and iron- sulfur (Fe-S) centers, to quinones in the respiratory chain. The immediate electron acceptor for the enzyme in this species is believed to be ubiquinone. Couples the redox reaction to proton translocation (for every two electrons transferred, four hydrogen ions are translocated across the cytoplasmic membrane), and thus conserves the redox energy in a proton gradient. This subunit may bind ubiquinone	K00337	ko00190,ko01100,map00190,map01100	M00144	NADHdh	Bacteria	Proteobacteria	Betaproteobacteria	NA	NA	Candidatus Accumulibacter	Candidatus Accumulibacter
209772	NODE_4962_length_12506_cov_505.918282_g1_i2896_5	NODE_4962_length_12506_cov_505.918282_g1_i2896	K00337	NADH-quinone oxidoreductase subunit H [EC:7.1.1.2]	NADH dehydrogenase [PF00146.25]	1.05E-250	688	COG1005	C	NDH-1 shuttles electrons from NADH, via FMN and iron- sulfur (Fe-S) centers, to quinones in the respiratory chain. The immediate electron acceptor for the enzyme in this species is believed to be ubiquinone. Couples the redox reaction to proton translocation (for every two electrons transferred, four hydrogen ions are translocated across the cytoplasmic membrane), and thus conserves the redox energy in a proton gradient. This subunit may bind ubiquinone	K00337	ko00190,ko01100,map00190,map01100	M00144	NADHdh	Bacteria	Proteobacteria	Betaproteobacteria	NA	NA	Candidatus Accumulibacter	Candidatus Accumulibacter
256215	NODE_6624_length_10835_cov_107.425943_g243_i4_5	NODE_6624_length_10835_cov_107.425943_g243_i4	K00337	NADH-quinone oxidoreductase subunit H [EC:7.1.1.2]	NADH dehydrogenase [PF00146.25]	1.20E-240	662	COG1005	C	NDH-1 shuttles electrons from NADH, via FMN and iron- sulfur (Fe-S) centers, to quinones in the respiratory chain. The immediate electron acceptor for the enzyme in this species is believed to be ubiquinone. Couples the redox reaction to proton translocation (for every two electrons transferred, four hydrogen ions are translocated across the cytoplasmic membrane), and thus conserves the redox energy in a proton gradient. This subunit may bind ubiquinone	K00337	ko00190,ko01100,map00190,map01100	M00144	NADHdh	Bacteria	Proteobacteria	Betaproteobacteria	NA	NA	Candidatus Accumulibacter	Candidatus Accumulibacter
270336	NODE_7166_length_10381_cov_183.718374_g243_i6_8	NODE_7166_length_10381_cov_183.718374_g243_i6	K00337	NADH-quinone oxidoreductase subunit H [EC:7.1.1.2]	NADH dehydrogenase [PF00146.25]	1.64E-238	657	COG1005	C	NDH-1 shuttles electrons from NADH, via FMN and iron- sulfur (Fe-S) centers, to quinones in the respiratory chain. The immediate electron acceptor for the enzyme in this species is believed to be ubiquinone. Couples the redox reaction to proton translocation (for every two electrons transferred, four hydrogen ions are translocated across the cytoplasmic membrane), and thus conserves the redox energy in a proton gradient. This subunit may bind ubiquinone	K00337	ko00190,ko01100,map00190,map01100	M00144	NADHdh	Bacteria	Proteobacteria	Betaproteobacteria	NA	NA	Candidatus Accumulibacter	Candidatus Accumulibacter
274959	NODE_73446_length_2322_cov_11.916852_g30881_i0_2	NODE_73446_length_2322_cov_11.916852_g30881_i0	K00337	NADH-quinone oxidoreductase subunit H [EC:7.1.1.2]	NADH dehydrogenase [PF00146.25]	3.76E-244	671	COG1005	C	NDH-1 shuttles electrons from NADH, via FMN and iron- sulfur (Fe-S) centers, to quinones in the respiratory chain. The immediate electron acceptor for the enzyme in this species is believed to be ubiquinone. Couples the redox reaction to proton translocation (for every two electrons transferred, four hydrogen ions are translocated across the cytoplasmic membrane), and thus conserves the redox energy in a proton gradient. This subunit may bind ubiquinone	K00337	ko00190,ko01100,map00190,map01100	M00144	NADHdh	Bacteria	Proteobacteria	Betaproteobacteria	NA	NA	Candidatus Accumulibacter	Candidatus Accumulibacter
293971	NODE_810_length_27028_cov_750.332109_g1_i512_8	NODE_810_length_27028_cov_750.332109_g1_i512	K00337	NADH-quinone oxidoreductase subunit H [EC:7.1.1.2]	NADH dehydrogenase [PF00146.25]	1.53E-243	670	COG1005	C	NDH-1 shuttles electrons from NADH, via FMN and iron- sulfur (Fe-S) centers, to quinones in the respiratory chain. The immediate electron acceptor for the enzyme in this species is believed to be ubiquinone. Couples the redox reaction to proton translocation (for every two electrons transferred, four hydrogen ions are translocated across the cytoplasmic membrane), and thus conserves the redox energy in a proton gradient. This subunit may bind ubiquinone	K00337	ko00190,ko01100,map00190,map01100	M00144	NADHdh	Bacteria	Proteobacteria	Betaproteobacteria	NA	NA	Candidatus Accumulibacter	Candidatus Accumulibacter
310289	NODE_879_length_26129_cov_1002.493053_g1_i556_8	NODE_879_length_26129_cov_1002.493053_g1_i556	K00337	NADH-quinone oxidoreductase subunit H [EC:7.1.1.2]	NADH dehydrogenase [PF00146.25]	1.53E-243	670	COG1005	C	NDH-1 shuttles electrons from NADH, via FMN and iron- sulfur (Fe-S) centers, to quinones in the respiratory chain. The immediate electron acceptor for the enzyme in this species is believed to be ubiquinone. Couples the redox reaction to proton translocation (for every two electrons transferred, four hydrogen ions are translocated across the cytoplasmic membrane), and thus conserves the redox energy in a proton gradient. This subunit may bind ubiquinone	K00337	ko00190,ko01100,map00190,map01100	M00144	NADHdh	Bacteria	Proteobacteria	Betaproteobacteria	NA	NA	Candidatus Accumulibacter	Candidatus Accumulibacter
310785	NODE_881_length_26102_cov_1003.310922_g1_i558_8	NODE_881_length_26102_cov_1003.310922_g1_i558	K00337	NADH-quinone oxidoreductase subunit H [EC:7.1.1.2]	NADH dehydrogenase [PF00146.25]	1.53E-243	670	COG1005	C	NDH-1 shuttles electrons from NADH, via FMN and iron- sulfur (Fe-S) centers, to quinones in the respiratory chain. The immediate electron acceptor for the enzyme in this species is believed to be ubiquinone. Couples the redox reaction to proton translocation (for every two electrons transferred, four hydrogen ions are translocated across the cytoplasmic membrane), and thus conserves the redox energy in a proton gradient. This subunit may bind ubiquinone	K00337	ko00190,ko01100,map00190,map01100	M00144	NADHdh	Bacteria	Proteobacteria	Betaproteobacteria	NA	NA	Candidatus Accumulibacter	Candidatus Accumulibacter
82377	NODE_15995_length_6550_cov_57.210437_g3841_i0_2	NODE_15995_length_6550_cov_57.210437_g3841_i0	K00337	NADH-quinone oxidoreductase subunit H [EC:7.1.1.2]	NADH dehydrogenase [PF00146.25]	4.96E-180	509	COG1005	C	NDH-1 shuttles electrons from NADH, via FMN and iron- sulfur (Fe-S) centers, to quinones in the respiratory chain. The immediate electron acceptor for the enzyme in this species is believed to be ubiquinone. Couples the redox reaction to proton translocation (for every two electrons transferred, four hydrogen ions are translocated across the cytoplasmic membrane), and thus conserves the redox energy in a proton gradient. This subunit may bind ubiquinone	K00337	ko00190,ko01100,map00190,map01100	M00144	NADHdh	Bacteria	Proteobacteria	Gammaproteobacteria	NA	Candidatus Competibacteraceae	Candidatus Contendobacter	Candidatus Contendobacter
88018	NODE_17109_length_6284_cov_88.793914_g745_i5_3	NODE_17109_length_6284_cov_88.793914_g745_i5	K00337	NADH-quinone oxidoreductase subunit H [EC:7.1.1.2]	NADH dehydrogenase [PF00146.25]	7.04E-180	508	COG1005	C	NDH-1 shuttles electrons from NADH, via FMN and iron- sulfur (Fe-S) centers, to quinones in the respiratory chain. The immediate electron acceptor for the enzyme in this species is believed to be ubiquinone. Couples the redox reaction to proton translocation (for every two electrons transferred, four hydrogen ions are translocated across the cytoplasmic membrane), and thus conserves the redox energy in a proton gradient. This subunit may bind ubiquinone	K00337	ko00190,ko01100,map00190,map01100	M00144	NADHdh	Bacteria	Proteobacteria	Gammaproteobacteria	NA	Candidatus Competibacteraceae	Candidatus Contendobacter	Candidatus Contendobacter
106458	NODE_21082_length_5506_cov_44.923615_g5521_i0_5	NODE_21082_length_5506_cov_44.923615_g5521_i0	K00337	NADH-quinone oxidoreductase subunit H [EC:7.1.1.2]	NADH dehydrogenase [PF00146.25]	1.19E-170	484	COG1005	C	NDH-1 shuttles electrons from NADH, via FMN and iron- sulfur (Fe-S) centers, to quinones in the respiratory chain. The immediate electron acceptor for the enzyme in this species is believed to be ubiquinone. Couples the redox reaction to proton translocation (for every two electrons transferred, four hydrogen ions are translocated across the cytoplasmic membrane), and thus conserves the redox energy in a proton gradient. This subunit may bind ubiquinone	K00337	ko00190,ko01100,map00190,map01100	M00144	NADHdh	Bacteria	Proteobacteria	Gammaproteobacteria	NA	Candidatus Competibacteraceae	Candidatus Contendobacter	Candidatus Contendobacter
107980	NODE_2139_length_18305_cov_118.642497_g381_i0_11	NODE_2139_length_18305_cov_118.642497_g381_i0	K00337	NADH-quinone oxidoreductase subunit H [EC:7.1.1.2]	NADH dehydrogenase [PF00146.25]	3.16E-176	499	COG1005	C	NDH-1 shuttles electrons from NADH, via FMN and iron- sulfur (Fe-S) centers, to quinones in the respiratory chain. The immediate electron acceptor for the enzyme in this species is believed to be ubiquinone. Couples the redox reaction to proton translocation (for every two electrons transferred, four hydrogen ions are translocated across the cytoplasmic membrane), and thus conserves the redox energy in a proton gradient. This subunit may bind ubiquinone	K00337	ko00190,ko01100,map00190,map01100	M00144	NADHdh	Bacteria	Proteobacteria	Gammaproteobacteria	NA	Candidatus Competibacteraceae	Candidatus Contendobacter	Candidatus Contendobacter
168181	NODE_36996_length_3787_cov_57.773560_g11752_i0_5	NODE_36996_length_3787_cov_57.773560_g11752_i0	K00337	NADH-quinone oxidoreductase subunit H [EC:7.1.1.2]	NADH dehydrogenase [PF00146.25]	2.34E-178	504	COG1005	C	NDH-1 shuttles electrons from NADH, via FMN and iron- sulfur (Fe-S) centers, to quinones in the respiratory chain. The immediate electron acceptor for the enzyme in this species is believed to be ubiquinone. Couples the redox reaction to proton translocation (for every two electrons transferred, four hydrogen ions are translocated across the cytoplasmic membrane), and thus conserves the redox energy in a proton gradient. This subunit may bind ubiquinone	K00337	ko00190,ko01100,map00190,map01100	M00144	NADHdh	Bacteria	Proteobacteria	Gammaproteobacteria	NA	Candidatus Competibacteraceae	Candidatus Contendobacter	Candidatus Contendobacter
180087	NODE_4043_length_13867_cov_151.591562_g745_i0_4	NODE_4043_length_13867_cov_151.591562_g745_i0	K00337	NADH-quinone oxidoreductase subunit H [EC:7.1.1.2]	NADH dehydrogenase [PF00146.25]	7.04E-180	508	COG1005	C	NDH-1 shuttles electrons from NADH, via FMN and iron- sulfur (Fe-S) centers, to quinones in the respiratory chain. The immediate electron acceptor for the enzyme in this species is believed to be ubiquinone. Couples the redox reaction to proton translocation (for every two electrons transferred, four hydrogen ions are translocated across the cytoplasmic membrane), and thus conserves the redox energy in a proton gradient. This subunit may bind ubiquinone	K00337	ko00190,ko01100,map00190,map01100	M00144	NADHdh	Bacteria	Proteobacteria	Gammaproteobacteria	NA	Candidatus Competibacteraceae	Candidatus Contendobacter	Candidatus Contendobacter
244600	NODE_6189_length_11248_cov_122.280179_g745_i2_4	NODE_6189_length_11248_cov_122.280179_g745_i2	K00337	NADH-quinone oxidoreductase subunit H [EC:7.1.1.2]	NADH dehydrogenase [PF00146.25]	7.04E-180	508	COG1005	C	NDH-1 shuttles electrons from NADH, via FMN and iron- sulfur (Fe-S) centers, to quinones in the respiratory chain. The immediate electron acceptor for the enzyme in this species is believed to be ubiquinone. Couples the redox reaction to proton translocation (for every two electrons transferred, four hydrogen ions are translocated across the cytoplasmic membrane), and thus conserves the redox energy in a proton gradient. This subunit may bind ubiquinone	K00337	ko00190,ko01100,map00190,map01100	M00144	NADHdh	Bacteria	Proteobacteria	Gammaproteobacteria	NA	Candidatus Competibacteraceae	Candidatus Contendobacter	Candidatus Contendobacter
274573	NODE_73295_length_2326_cov_5.043054_g30798_i0_2	NODE_73295_length_2326_cov_5.043054_g30798_i0	K00337	NADH-quinone oxidoreductase subunit H [EC:7.1.1.2]	NADH dehydrogenase [PF00146.25]	2.31E-237	655	COG1005	C	NDH-1 shuttles electrons from NADH, via FMN and iron- sulfur (Fe-S) centers, to quinones in the respiratory chain. The immediate electron acceptor for the enzyme in this species is believed to be ubiquinone. Couples the redox reaction to proton translocation (for every two electrons transferred, four hydrogen ions are translocated across the cytoplasmic membrane), and thus conserves the redox energy in a proton gradient. This subunit may bind ubiquinone	K00337	ko00190,ko01100,map00190,map01100	M00144	NADHdh	Bacteria	Bacteroidetes	Flavobacteriia	Flavobacteriales	Weeksellaceae	Chryseobacterium	Chryseobacterium
250084	NODE_63995_length_2569_cov_22.881410_g25435_i0_1	NODE_63995_length_2569_cov_22.881410_g25435_i0	NA	NA	NADH dehydrogenase [PF00146.25]	1.39E-113	335	COG1005	C	NDH-1 shuttles electrons from NADH, via FMN and iron- sulfur (Fe-S) centers, to quinones in the respiratory chain. The immediate electron acceptor for the enzyme in this species is believed to be ubiquinone. Couples the redox reaction to proton translocation (for every two electrons transferred, four hydrogen ions are translocated across the cytoplasmic membrane), and thus conserves the redox energy in a proton gradient. This subunit may bind ubiquinone	K00337	ko00190,ko01100,map00190,map01100	M00144	NADHdh	Bacteria	Bacteroidetes	Flavobacteriia	Flavobacteriales	Weeksellaceae	Cloacibacterium	Cloacibacterium
308862	NODE_87342_length_2044_cov_13.192796_g25435_i1_5	NODE_87342_length_2044_cov_13.192796_g25435_i1	NA	NA	NADH dehydrogenase [PF00146.25]	1.84E-19	86.3	COG1005	C	NDH-1 shuttles electrons from NADH, via FMN and iron- sulfur (Fe-S) centers, to quinones in the respiratory chain. The immediate electron acceptor for the enzyme in this species is believed to be ubiquinone. Couples the redox reaction to proton translocation (for every two electrons transferred, four hydrogen ions are translocated across the cytoplasmic membrane), and thus conserves the redox energy in a proton gradient. This subunit may bind ubiquinone	K00337	ko00190,ko01100,map00190,map01100	M00144	NADHdh	Bacteria	Bacteroidetes	Flavobacteriia	Flavobacteriales	Weeksellaceae	Cloacibacterium	Cloacibacterium
335239	NODE_98908_length_1866_cov_25.505856_g47689_i0_1	NODE_98908_length_1866_cov_25.505856_g47689_i0	NA	NA	NADH dehydrogenase [PF00146.25]	6.19E-56	184	COG1005	C	NDH-1 shuttles electrons from NADH, via FMN and iron- sulfur (Fe-S) centers, to quinones in the respiratory chain. The immediate electron acceptor for the enzyme in this species is believed to be ubiquinone. Couples the redox reaction to proton translocation (for every two electrons transferred, four hydrogen ions are translocated across the cytoplasmic membrane), and thus conserves the redox energy in a proton gradient. This subunit may bind ubiquinone	K00337	ko00190,ko01100,map00190,map01100	M00144	NADHdh	Bacteria	Bacteroidetes	Flavobacteriia	Flavobacteriales	Weeksellaceae	Cloacibacterium	Cloacibacterium
66543	NODE_13253_length_7314_cov_112.822400_g752_i3_8	NODE_13253_length_7314_cov_112.822400_g752_i3	K00331	NADH-quinone oxidoreductase subunit B [EC:7.1.1.2]	NADH ubiquinone oxidoreductase, 20 Kd subunit [PF01058.26]	4.32E-122	348	COG0377	C	NDH-1 shuttles electrons from NADH, via FMN and iron- sulfur (Fe-S) centers, to quinones in the respiratory chain. The immediate electron acceptor for the enzyme in this species is believed to be a menaquinone. Couples the redox reaction to proton translocation (for every two electrons transferred, four hydrogen ions are translocated across the cytoplasmic membrane), and thus conserves the redox energy in a proton gradient	K00331	ko00190,ko01100,map00190,map01100	M00144	Oxidored_q6	Bacteria	Bacteroidetes	Flavobacteriia	Flavobacteriales	Flavobacteriaceae	Flavobacterium	Flavobacterium
170692	NODE_37685_length_3738_cov_35.445839_g752_i5_5	NODE_37685_length_3738_cov_35.445839_g752_i5	K00331	NADH-quinone oxidoreductase subunit B [EC:7.1.1.2]	NADH ubiquinone oxidoreductase, 20 Kd subunit [PF01058.26]	2.38E-122	349	COG0377	C	NDH-1 shuttles electrons from NADH, via FMN and iron- sulfur (Fe-S) centers, to quinones in the respiratory chain. The immediate electron acceptor for the enzyme in this species is believed to be a menaquinone. Couples the redox reaction to proton translocation (for every two electrons transferred, four hydrogen ions are translocated across the cytoplasmic membrane), and thus conserves the redox energy in a proton gradient	K00331	ko00190,ko01100,map00190,map01100	M00144	Oxidored_q6	Bacteria	Bacteroidetes	Flavobacteriia	Flavobacteriales	Flavobacteriaceae	Flavobacterium	Flavobacterium
174839	NODE_38920_length_3656_cov_39.187273_g752_i6_5	NODE_38920_length_3656_cov_39.187273_g752_i6	K00331	NADH-quinone oxidoreductase subunit B [EC:7.1.1.2]	NADH ubiquinone oxidoreductase, 20 Kd subunit [PF01058.26]	2.38E-122	349	COG0377	C	NDH-1 shuttles electrons from NADH, via FMN and iron- sulfur (Fe-S) centers, to quinones in the respiratory chain. The immediate electron acceptor for the enzyme in this species is believed to be a menaquinone. Couples the redox reaction to proton translocation (for every two electrons transferred, four hydrogen ions are translocated across the cytoplasmic membrane), and thus conserves the redox energy in a proton gradient	K00331	ko00190,ko01100,map00190,map01100	M00144	Oxidored_q6	Bacteria	Bacteroidetes	Flavobacteriia	Flavobacteriales	Flavobacteriaceae	Flavobacterium	Flavobacterium
180951	NODE_4065_length_13832_cov_91.042372_g752_i0_14	NODE_4065_length_13832_cov_91.042372_g752_i0	K00331	NADH-quinone oxidoreductase subunit B [EC:7.1.1.2]	NADH ubiquinone oxidoreductase, 20 Kd subunit [PF01058.26]	4.32E-122	348	COG0377	C	NDH-1 shuttles electrons from NADH, via FMN and iron- sulfur (Fe-S) centers, to quinones in the respiratory chain. The immediate electron acceptor for the enzyme in this species is believed to be a menaquinone. Couples the redox reaction to proton translocation (for every two electrons transferred, four hydrogen ions are translocated across the cytoplasmic membrane), and thus conserves the redox energy in a proton gradient	K00331	ko00190,ko01100,map00190,map01100	M00144	Oxidored_q6	Bacteria	Bacteroidetes	Flavobacteriia	Flavobacteriales	Flavobacteriaceae	Flavobacterium	Flavobacterium
189262	NODE_43230_length_3403_cov_18.333033_g14581_i0_1	NODE_43230_length_3403_cov_18.333033_g14581_i0	K00331	NADH-quinone oxidoreductase subunit B [EC:7.1.1.2]	NADH ubiquinone oxidoreductase, 20 Kd subunit [PF01058.26]	1.75E-120	344	COG0377	C	NDH-1 shuttles electrons from NADH, via FMN and iron- sulfur (Fe-S) centers, to quinones in the respiratory chain. The immediate electron acceptor for the enzyme in this species is believed to be a menaquinone. Couples the redox reaction to proton translocation (for every two electrons transferred, four hydrogen ions are translocated across the cytoplasmic membrane), and thus conserves the redox energy in a proton gradient	K00331	ko00190,ko01100,map00190,map01100	M00144	Oxidored_q6	Bacteria	Bacteroidetes	Flavobacteriia	Flavobacteriales	Flavobacteriaceae	Flavobacterium	Flavobacterium
71872	NODE_13997_length_7082_cov_8.596804_g1458_i2_2	NODE_13997_length_7082_cov_8.596804_g1458_i2	K00337	NADH-quinone oxidoreductase subunit H [EC:7.1.1.2]	NADH dehydrogenase [PF00146.25]	3.73E-196	553	COG1005	C	NDH-1 shuttles electrons from NADH, via FMN and iron- sulfur (Fe-S) centers, to quinones in the respiratory chain. The immediate electron acceptor for the enzyme in this species is believed to be ubiquinone. Couples the redox reaction to proton translocation (for every two electrons transferred, four hydrogen ions are translocated across the cytoplasmic membrane), and thus conserves the redox energy in a proton gradient. This subunit may bind ubiquinone	K00337	ko00190,ko01100,map00190,map01100	M00144	NADHdh	Bacteria	Proteobacteria	Deltaproteobacteria	Desulfuromonadales	Geobacteraceae	Geomonas	Geomonas
301941	NODE_8443_length_9455_cov_9.912599_g1787_i0_7	NODE_8443_length_9455_cov_9.912599_g1787_i0	K00337	NADH-quinone oxidoreductase subunit H [EC:7.1.1.2]	NADH dehydrogenase [PF00146.25]	7.79E-247	681	COG1005	C	NDH-1 shuttles electrons from NADH, via FMN and iron- sulfur (Fe-S) centers, to quinones in the respiratory chain. The immediate electron acceptor for the enzyme in this species is believed to be ubiquinone. Couples the redox reaction to proton translocation (for every two electrons transferred, four hydrogen ions are translocated across the cytoplasmic membrane), and thus conserves the redox energy in a proton gradient. This subunit may bind ubiquinone	K00337	ko00190,ko01100,map00190,map01100	M00144	NADHdh	Bacteria	Acidobacteria	Holophagae	Holophagales	Holophagaceae	Geothrix	Geothrix
38360	NODE_118367_length_1637_cov_2.966113_g61828_i0_1	NODE_118367_length_1637_cov_2.966113_g61828_i0	NA	NA	NA	4.14E-19	85.1	COG1005	C	NDH-1 shuttles electrons from NADH, via FMN and iron- sulfur (Fe-S) centers, to quinones in the respiratory chain. The immediate electron acceptor for the enzyme in this species is believed to be ubiquinone. Couples the redox reaction to proton translocation (for every two electrons transferred, four hydrogen ions are translocated across the cytoplasmic membrane), and thus conserves the redox energy in a proton gradient. This subunit may bind ubiquinone	K00337	ko00190,ko01100,map00190,map01100	M00144	NADHdh	Bacteria	Bacteroidetes	Flavobacteriia	Flavobacteriales	Weeksellaceae	Kaistella	Kaistella
311613	NODE_88519_length_2024_cov_20.182471_g40515_i0_2	NODE_88519_length_2024_cov_20.182471_g40515_i0	K00337	NADH-quinone oxidoreductase subunit H [EC:7.1.1.2]	NADH dehydrogenase [PF00146.25]	1.09E-233	645	COG1005	C	NDH-1 shuttles electrons from NADH, via FMN and iron- sulfur (Fe-S) centers, to quinones in the respiratory chain. The immediate electron acceptor for the enzyme in this species is believed to be ubiquinone. Couples the redox reaction to proton translocation (for every two electrons transferred, four hydrogen ions are translocated across the cytoplasmic membrane), and thus conserves the redox energy in a proton gradient. This subunit may bind ubiquinone	K00337	ko00190,ko01100,map00190,map01100	M00144	NADHdh	Bacteria	Bacteroidetes	Flavobacteriia	Flavobacteriales	Weeksellaceae	Kaistella	Kaistella
64196	NODE_131260_length_1518_cov_25.804844_g71720_i0_2	NODE_131260_length_1518_cov_25.804844_g71720_i0	NA	NA	NADH dehydrogenase [PF00146.25]	1.98E-56	186	COG1005	C	NDH-1 shuttles electrons from NADH, via FMN and iron- sulfur (Fe-S) centers, to quinones in the respiratory chain. The immediate electron acceptor for the enzyme in this species is believed to be ubiquinone. Couples the redox reaction to proton translocation (for every two electrons transferred, four hydrogen ions are translocated across the cytoplasmic membrane), and thus conserves the redox energy in a proton gradient. This subunit may bind ubiquinone	K00337	ko00190,ko01100,map00190,map01100	M00144	NADHdh	Bacteria	Proteobacteria	Alphaproteobacteria	Hyphomicrobiales	Lichenibacteriaceae	Lichenibacterium	Lichenibacterium
2238	NODE_101032_length_1838_cov_4.660623_g49175_i0_3	NODE_101032_length_1838_cov_4.660623_g49175_i0	NA	NA	NADH dehydrogenase [PF00146.25]	7.52E-200	558	COG1005	C	NDH-1 shuttles electrons from NADH, via FMN and iron- sulfur (Fe-S) centers, to quinones in the respiratory chain. The immediate electron acceptor for the enzyme in this species is believed to be ubiquinone. Couples the redox reaction to proton translocation (for every two electrons transferred, four hydrogen ions are translocated across the cytoplasmic membrane), and thus conserves the redox energy in a proton gradient. This subunit may bind ubiquinone	K00337	ko00190,ko01100,map00190,map01100	M00144	NADHdh	Bacteria	Proteobacteria	Gammaproteobacteria	NA	NA	NA	NA
7467	NODE_10350_length_8446_cov_88.561686_g2287_i0_4	NODE_10350_length_8446_cov_88.561686_g2287_i0	NA	NA	NADH dehydrogenase [PF00146.25]	7.56E-174	494	COG1005	C	NDH-1 shuttles electrons from NADH, via FMN and iron- sulfur (Fe-S) centers, to quinones in the respiratory chain. The immediate electron acceptor for the enzyme in this species is believed to be ubiquinone. Couples the redox reaction to proton translocation (for every two electrons transferred, four hydrogen ions are translocated across the cytoplasmic membrane), and thus conserves the redox energy in a proton gradient. This subunit may bind ubiquinone	K00337	ko00190,ko01100,map00190,map01100	M00144	NADHdh	Bacteria	Bacteroidetes	NA	NA	NA	NA	NA
7571	NODE_103553_length_1806_cov_7.083670_g50986_i0_2	NODE_103553_length_1806_cov_7.083670_g50986_i0	NA	NA	NADH dehydrogenase [PF00146.25]	3.42E-137	398	COG1005	C	NDH-1 shuttles electrons from NADH, via FMN and iron- sulfur (Fe-S) centers, to quinones in the respiratory chain. The immediate electron acceptor for the enzyme in this species is believed to be ubiquinone. Couples the redox reaction to proton translocation (for every two electrons transferred, four hydrogen ions are translocated across the cytoplasmic membrane), and thus conserves the redox energy in a proton gradient. This subunit may bind ubiquinone	K00337	ko00190,ko01100,map00190,map01100	M00144	NADHdh	Bacteria	Proteobacteria	Deltaproteobacteria	Desulfuromonadales	NA	NA	NA
9776	NODE_104561_length_1793_cov_9.683140_g51689_i0_3	NODE_104561_length_1793_cov_9.683140_g51689_i0	NA	NA	NADH dehydrogenase [PF00146.25]	1.22E-15	83.6	COG1005	C	NDH-1 shuttles electrons from NADH, via FMN and iron- sulfur (Fe-S) centers, to quinones in the respiratory chain. The immediate electron acceptor for the enzyme in this species is believed to be ubiquinone. Couples the redox reaction to proton translocation (for every two electrons transferred, four hydrogen ions are translocated across the cytoplasmic membrane), and thus conserves the redox energy in a proton gradient. This subunit may bind ubiquinone	K00337	ko00190,ko01100,map00190,map01100	M00144	NADHdh	Bacteria	Proteobacteria	Betaproteobacteria	Neisseriales	Chromobacteriaceae	NA	NA
24345	NODE_111601_length_1709_cov_17.397311_g56761_i0_2	NODE_111601_length_1709_cov_17.397311_g56761_i0	K00337	NADH-quinone oxidoreductase subunit H [EC:7.1.1.2]	NADH dehydrogenase [PF00146.25]	2.07E-214	597	COG1005	C	NDH-1 shuttles electrons from NADH, via FMN and iron- sulfur (Fe-S) centers, to quinones in the respiratory chain. The immediate electron acceptor for the enzyme in this species is believed to be ubiquinone. Couples the redox reaction to proton translocation (for every two electrons transferred, four hydrogen ions are translocated across the cytoplasmic membrane), and thus conserves the redox energy in a proton gradient. This subunit may bind ubiquinone	K00337	ko00190,ko01100,map00190,map01100	M00144	NADHdh	Bacteria	Proteobacteria	Betaproteobacteria	Burkholderiales	Comamonadaceae	NA	NA
35558	NODE_11705_length_7874_cov_96.582105_g2287_i1_4	NODE_11705_length_7874_cov_96.582105_g2287_i1	NA	NA	NADH dehydrogenase [PF00146.25]	8.82E-174	494	COG1005	C	NDH-1 shuttles electrons from NADH, via FMN and iron- sulfur (Fe-S) centers, to quinones in the respiratory chain. The immediate electron acceptor for the enzyme in this species is believed to be ubiquinone. Couples the redox reaction to proton translocation (for every two electrons transferred, four hydrogen ions are translocated across the cytoplasmic membrane), and thus conserves the redox energy in a proton gradient. This subunit may bind ubiquinone	K00337	ko00190,ko01100,map00190,map01100	M00144	NADHdh	Bacteria	Bacteroidetes	NA	NA	NA	NA	NA
46355	NODE_122213_length_1599_cov_4.490170_g64730_i0_1	NODE_122213_length_1599_cov_4.490170_g64730_i0	NA	NA	NA	5.31E-06	47.8	COG1005	C	NDH-1 shuttles electrons from NADH, via FMN and iron- sulfur (Fe-S) centers, to quinones in the respiratory chain. The immediate electron acceptor for the enzyme in this species is believed to be ubiquinone. Couples the redox reaction to proton translocation (for every two electrons transferred, four hydrogen ions are translocated across the cytoplasmic membrane), and thus conserves the redox energy in a proton gradient. This subunit may bind ubiquinone	K00337	ko00190,ko01100,map00190,map01100	M00144	NADHdh	Bacteria	Bacteroidetes	NA	NA	NA	NA	NA
59244	NODE_12870_length_7451_cov_12.783139_g2929_i0_3	NODE_12870_length_7451_cov_12.783139_g2929_i0	K00337	NADH-quinone oxidoreductase subunit H [EC:7.1.1.2]	NADH dehydrogenase [PF00146.25]	3.86E-211	588	COG1005	C	NDH-1 shuttles electrons from NADH, via FMN and iron- sulfur (Fe-S) centers, to quinones in the respiratory chain. The immediate electron acceptor for the enzyme in this species is believed to be ubiquinone. Couples the redox reaction to proton translocation (for every two electrons transferred, four hydrogen ions are translocated across the cytoplasmic membrane), and thus conserves the redox energy in a proton gradient. This subunit may bind ubiquinone	K00337	ko00190,ko01100,map00190,map01100	M00144	NADHdh	Bacteria	Proteobacteria	Betaproteobacteria	Burkholderiales	NA	NA	NA
100355	NODE_197_length_42451_cov_48.367998_g39_i0_28	NODE_197_length_42451_cov_48.367998_g39_i0	K00337	NADH-quinone oxidoreductase subunit H [EC:7.1.1.2]	NADH dehydrogenase [PF00146.25]	3.13E-231	639	COG1005	C	NDH-1 shuttles electrons from NADH, via FMN and iron- sulfur (Fe-S) centers, to quinones in the respiratory chain. The immediate electron acceptor for the enzyme in this species is believed to be ubiquinone. Couples the redox reaction to proton translocation (for every two electrons transferred, four hydrogen ions are translocated across the cytoplasmic membrane), and thus conserves the redox energy in a proton gradient. This subunit may bind ubiquinone	K00337	ko00190,ko01100,map00190,map01100	M00144	NADHdh	Bacteria	Proteobacteria	Betaproteobacteria	NA	NA	NA	NA
103086	NODE_20366_length_5626_cov_3.131460_g5260_i0_1	NODE_20366_length_5626_cov_3.131460_g5260_i0	NA	NA	NADH dehydrogenase [PF00146.25]	3.34E-154	445	COG1005	C	NDH-1 shuttles electrons from NADH, via FMN and iron- sulfur (Fe-S) centers, to quinones in the respiratory chain. The immediate electron acceptor for the enzyme in this species is believed to be ubiquinone. Couples the redox reaction to proton translocation (for every two electrons transferred, four hydrogen ions are translocated across the cytoplasmic membrane), and thus conserves the redox energy in a proton gradient. This subunit may bind ubiquinone	K00337	ko00190,ko01100,map00190,map01100	M00144	NADHdh	Bacteria	Verrucomicrobia	NA	NA	NA	NA	NA
112875	NODE_22464_length_5291_cov_12.721732_g6005_i0_6	NODE_22464_length_5291_cov_12.721732_g6005_i0	K00337	NADH-quinone oxidoreductase subunit H [EC:7.1.1.2]	NADH dehydrogenase [PF00146.25]	4.68E-87	282	COG0265	C	NDH-1 shuttles electrons from NADH, via FMN and iron- sulfur (Fe-S) centers, to quinones in the respiratory chain. The immediate electron acceptor for the enzyme in this species is believed to be ubiquinone. Couples the redox reaction to proton translocation (for every two electrons transferred, four hydrogen ions are translocated across the cytoplasmic membrane), and thus conserves the redox energy in a proton gradient. This subunit may bind ubiquinone	K00337	ko00190,ko01100,map00190,map01100	M00144	NADHdh,PDZ_2	Bacteria	Bacteroidetes	NA	NA	NA	NA	NA
135889	NODE_28169_length_4561_cov_12.447638_g8093_i0_1	NODE_28169_length_4561_cov_12.447638_g8093_i0	K00337	NADH-quinone oxidoreductase subunit H [EC:7.1.1.2]	NADH dehydrogenase [PF00146.25]	4.93E-125	369	COG1005	C	NDH-1 shuttles electrons from NADH, via FMN and iron- sulfur (Fe-S) centers, to quinones in the respiratory chain. The immediate electron acceptor for the enzyme in this species is believed to be ubiquinone. Couples the redox reaction to proton translocation (for every two electrons transferred, four hydrogen ions are translocated across the cytoplasmic membrane), and thus conserves the redox energy in a proton gradient. This subunit may bind ubiquinone	K00337	ko00190,ko01100,map00190,map01100	M00144	NADHdh	Bacteria	Chlorobi	NA	NA	NA	NA	NA
136717	NODE_28383_length_4539_cov_23.904613_g8179_i0_5	NODE_28383_length_4539_cov_23.904613_g8179_i0	NA	NA	NA	6.53E-20	87.4	COG1005	C	NDH-1 shuttles electrons from NADH, via FMN and iron- sulfur (Fe-S) centers, to quinones in the respiratory chain. The immediate electron acceptor for the enzyme in this species is believed to be ubiquinone. Couples the redox reaction to proton translocation (for every two electrons transferred, four hydrogen ions are translocated across the cytoplasmic membrane), and thus conserves the redox energy in a proton gradient. This subunit may bind ubiquinone	K00337	ko00190,ko01100,map00190,map01100	M00144	NADHdh	Bacteria	Proteobacteria	Gammaproteobacteria	Chromatiales	Chromatiaceae	NA	NA
141485	NODE_29646_length_4407_cov_5.144209_g8671_i0_2	NODE_29646_length_4407_cov_5.144209_g8671_i0	K00337	NADH-quinone oxidoreductase subunit H [EC:7.1.1.2]	NADH dehydrogenase [PF00146.25]	2.95E-158	453	COG1005	C	NDH-1 shuttles electrons from NADH, via FMN and iron- sulfur (Fe-S) centers, to quinones in the respiratory chain. The immediate electron acceptor for the enzyme in this species is believed to be ubiquinone. Couples the redox reaction to proton translocation (for every two electrons transferred, four hydrogen ions are translocated across the cytoplasmic membrane), and thus conserves the redox energy in a proton gradient. This subunit may bind ubiquinone	K00337	ko00190,ko01100,map00190,map01100	M00144	NADHdh	Bacteria	Proteobacteria	Alphaproteobacteria	NA	NA	NA	NA
144589	NODE_30456_length_4321_cov_6.085923_g7657_i2_6	NODE_30456_length_4321_cov_6.085923_g7657_i2	NA	NA	NADH dehydrogenase [PF00146.25]	1.77E-121	358	COG1005	C	NDH-1 shuttles electrons from NADH, via FMN and iron- sulfur (Fe-S) centers, to quinones in the respiratory chain. The immediate electron acceptor for the enzyme in this species is believed to be ubiquinone. Couples the redox reaction to proton translocation (for every two electrons transferred, four hydrogen ions are translocated across the cytoplasmic membrane), and thus conserves the redox energy in a proton gradient. This subunit may bind ubiquinone	K00337	ko00190,ko01100,map00190,map01100	M00144	NADHdh	Bacteria	Verrucomicrobia	Verrucomicrobiae	NA	NA	NA	NA
163974	NODE_35789_length_3873_cov_23.475789_g8179_i4_4	NODE_35789_length_3873_cov_23.475789_g8179_i4	K00337	NADH-quinone oxidoreductase subunit H [EC:7.1.1.2]	NADH dehydrogenase [PF00146.25]	7.53E-209	582	COG1005	C	NDH-1 shuttles electrons from NADH, via FMN and iron- sulfur (Fe-S) centers, to quinones in the respiratory chain. The immediate electron acceptor for the enzyme in this species is believed to be ubiquinone. Couples the redox reaction to proton translocation (for every two electrons transferred, four hydrogen ions are translocated across the cytoplasmic membrane), and thus conserves the redox energy in a proton gradient. This subunit may bind ubiquinone	K00337	ko00190,ko01100,map00190,map01100	M00144	NADHdh	Bacteria	Proteobacteria	Gammaproteobacteria	Chromatiales	Chromatiaceae	NA	NA
167208	NODE_36695_length_3809_cov_27.616435_g11615_i0_1	NODE_36695_length_3809_cov_27.616435_g11615_i0	K00337	NADH-quinone oxidoreductase subunit H [EC:7.1.1.2]	NADH dehydrogenase [PF00146.25]	6.16E-159	454	COG1005	C	NDH-1 shuttles electrons from NADH, via FMN and iron- sulfur (Fe-S) centers, to quinones in the respiratory chain. The immediate electron acceptor for the enzyme in this species is believed to be ubiquinone. Couples the redox reaction to proton translocation (for every two electrons transferred, four hydrogen ions are translocated across the cytoplasmic membrane), and thus conserves the redox energy in a proton gradient. This subunit may bind ubiquinone	K00337	ko00190,ko01100,map00190,map01100	M00144	NADHdh	Bacteria	Proteobacteria	Gammaproteobacteria	NA	Candidatus Competibacteraceae	NA	NA
176080	NODE_39288_length_3633_cov_11.603652_g12772_i0_5	NODE_39288_length_3633_cov_11.603652_g12772_i0	K00337	NADH-quinone oxidoreductase subunit H [EC:7.1.1.2]	NADH dehydrogenase [PF00146.25]	3.71E-190	535	COG1005	C	NDH-1 shuttles electrons from NADH, via FMN and iron- sulfur (Fe-S) centers, to quinones in the respiratory chain. The immediate electron acceptor for the enzyme in this species is believed to be ubiquinone. Couples the redox reaction to proton translocation (for every two electrons transferred, four hydrogen ions are translocated across the cytoplasmic membrane), and thus conserves the redox energy in a proton gradient. This subunit may bind ubiquinone	K00337	ko00190,ko01100,map00190,map01100	M00144	NADHdh	Bacteria	Bacteroidetes	NA	NA	NA	NA	NA
188741	NODE_43067_length_3412_cov_17.761306_g14500_i0_2	NODE_43067_length_3412_cov_17.761306_g14500_i0	K00337	NADH-quinone oxidoreductase subunit H [EC:7.1.1.2]	NADH dehydrogenase [PF00146.25]	7.16E-178	503	COG1005	C	quinone binding	K00337	ko00190,ko01100,map00190,map01100	M00144	NADHdh	Bacteria	NA	NA	NA	NA	NA	NA
194480	NODE_44753_length_3322_cov_9.138504_g15323_i0_5	NODE_44753_length_3322_cov_9.138504_g15323_i0	K00337	NADH-quinone oxidoreductase subunit H [EC:7.1.1.2]	NADH dehydrogenase [PF00146.25]	7.03E-207	578	COG1005	C	NDH-1 shuttles electrons from NADH, via FMN and iron- sulfur (Fe-S) centers, to quinones in the respiratory chain. The immediate electron acceptor for the enzyme in this species is believed to be ubiquinone. Couples the redox reaction to proton translocation (for every two electrons transferred, four hydrogen ions are translocated across the cytoplasmic membrane), and thus conserves the redox energy in a proton gradient. This subunit may bind ubiquinone	K00337	ko00190,ko01100,map00190,map01100	M00144	NADHdh	Bacteria	Bacteroidetes	Chitinophagia	Chitinophagales	Chitinophagaceae	NA	NA
199132	NODE_46199_length_3250_cov_16.592698_g16003_i0_5	NODE_46199_length_3250_cov_16.592698_g16003_i0	K00337	NADH-quinone oxidoreductase subunit H [EC:7.1.1.2]	NADH dehydrogenase [PF00146.25]	4.87E-164	469	COG1005	C	NDH-1 shuttles electrons from NADH, via FMN and iron- sulfur (Fe-S) centers, to quinones in the respiratory chain. The immediate electron acceptor for the enzyme in this species is believed to be ubiquinone. Couples the redox reaction to proton translocation (for every two electrons transferred, four hydrogen ions are translocated across the cytoplasmic membrane), and thus conserves the redox energy in a proton gradient. This subunit may bind ubiquinone	K00337	ko00190,ko01100,map00190,map01100	M00144	NADHdh	Bacteria	Bacteroidetes	NA	NA	NA	NA	NA
201150	NODE_46843_length_3217_cov_70.753181_g16331_i0_1	NODE_46843_length_3217_cov_70.753181_g16331_i0	K00337	NADH-quinone oxidoreductase subunit H [EC:7.1.1.2]	NADH dehydrogenase [PF00146.25]	1.56E-139	406	COG1005	C	quinone binding	K00337	ko00190,ko01100,map00190,map01100	M00144	NADHdh	Bacteria	NA	NA	NA	NA	NA	NA
201704	NODE_47017_length_3209_cov_15.012117_g10832_i2_5	NODE_47017_length_3209_cov_15.012117_g10832_i2	NA	NA	NADH dehydrogenase [PF00146.25]	2.67E-21	91.3	COG1005	C	NDH-1 shuttles electrons from NADH, via FMN and iron- sulfur (Fe-S) centers, to quinones in the respiratory chain. The immediate electron acceptor for the enzyme in this species is believed to be ubiquinone. Couples the redox reaction to proton translocation (for every two electrons transferred, four hydrogen ions are translocated across the cytoplasmic membrane), and thus conserves the redox energy in a proton gradient. This subunit may bind ubiquinone	K00337	ko00190,ko01100,map00190,map01100	M00144	NADHdh	Bacteria	Proteobacteria	Betaproteobacteria	NA	NA	NA	NA
205042	NODE_48091_length_3159_cov_6.918989_g16956_i0_6	NODE_48091_length_3159_cov_6.918989_g16956_i0	K00337	NADH-quinone oxidoreductase subunit H [EC:7.1.1.2]	NADH dehydrogenase [PF00146.25]	3.38E-157	451	COG1005	C	NDH-1 shuttles electrons from NADH, via FMN and iron- sulfur (Fe-S) centers, to quinones in the respiratory chain. The immediate electron acceptor for the enzyme in this species is believed to be ubiquinone. Couples the redox reaction to proton translocation (for every two electrons transferred, four hydrogen ions are translocated across the cytoplasmic membrane), and thus conserves the redox energy in a proton gradient. This subunit may bind ubiquinone	K00337	ko00190,ko01100,map00190,map01100	M00144	NADHdh	Bacteria	Bacteroidetes	Chitinophagia	Chitinophagales	Chitinophagaceae	NA	NA
238747	NODE_59680_length_2703_cov_30.646388_g23005_i0_2	NODE_59680_length_2703_cov_30.646388_g23005_i0	NA	NA	NADH dehydrogenase [PF00146.25]	1.20E-109	327	COG1005	C	quinone binding	K00337	ko00190,ko01100,map00190,map01100	M00144	NADHdh	Bacteria	Ignavibacteriae	NA	NA	NA	NA	NA
250891	NODE_64267_length_2562_cov_10.248292_g17157_i2_2	NODE_64267_length_2562_cov_10.248292_g17157_i2	NA	NA	NADH dehydrogenase [PF00146.25]	2.21E-72	237	COG1005	C	NDH-1 shuttles electrons from NADH, via FMN and iron- sulfur (Fe-S) centers, to quinones in the respiratory chain. The immediate electron acceptor for the enzyme in this species is believed to be ubiquinone. Couples the redox reaction to proton translocation (for every two electrons transferred, four hydrogen ions are translocated across the cytoplasmic membrane), and thus conserves the redox energy in a proton gradient. This subunit may bind ubiquinone	K00337	ko00190,ko01100,map00190,map01100	M00144	NADHdh	Bacteria	Chloroflexi	Anaerolineae	Anaerolineales	NA	NA	NA
269018	NODE_71141_length_2378_cov_4.527549_g29534_i0_5	NODE_71141_length_2378_cov_4.527549_g29534_i0	NA	NA	NADH dehydrogenase [PF00146.25]	2.44E-07	52	COG1005	C	NDH-1 shuttles electrons from NADH, via FMN and iron- sulfur (Fe-S) centers, to quinones in the respiratory chain. The immediate electron acceptor for the enzyme in this species is believed to be ubiquinone. Couples the redox reaction to proton translocation (for every two electrons transferred, four hydrogen ions are translocated across the cytoplasmic membrane), and thus conserves the redox energy in a proton gradient. This subunit may bind ubiquinone	K00337	ko00190,ko01100,map00190,map01100	M00144	NADHdh	Bacteria	Acidobacteria	NA	NA	NA	NA	NA
269905	NODE_7149_length_10399_cov_12.592872_g1458_i0_11	NODE_7149_length_10399_cov_12.592872_g1458_i0	K00337	NADH-quinone oxidoreductase subunit H [EC:7.1.1.2]	NADH dehydrogenase [PF00146.25]	3.73E-196	553	COG1005	C	NDH-1 shuttles electrons from NADH, via FMN and iron- sulfur (Fe-S) centers, to quinones in the respiratory chain. The immediate electron acceptor for the enzyme in this species is believed to be ubiquinone. Couples the redox reaction to proton translocation (for every two electrons transferred, four hydrogen ions are translocated across the cytoplasmic membrane), and thus conserves the redox energy in a proton gradient. This subunit may bind ubiquinone	K00337	ko00190,ko01100,map00190,map01100	M00144	NADHdh	Bacteria	Proteobacteria	Deltaproteobacteria	Desulfuromonadales	NA	NA	NA
271590	NODE_72122_length_2354_cov_9.849189_g30114_i0_1	NODE_72122_length_2354_cov_9.849189_g30114_i0	NA	NA	NADH dehydrogenase [PF00146.25]	1.37E-132	383	COG1005	C	NDH-1 shuttles electrons from NADH, via FMN and iron- sulfur (Fe-S) centers, to quinones in the respiratory chain. The immediate electron acceptor for the enzyme in this species is believed to be ubiquinone. Couples the redox reaction to proton translocation (for every two electrons transferred, four hydrogen ions are translocated across the cytoplasmic membrane), and thus conserves the redox energy in a proton gradient. This subunit may bind ubiquinone	K00337	ko00190,ko01100,map00190,map01100	M00144	NADHdh	Bacteria	Bacteroidetes	Flavobacteriia	Flavobacteriales	Flavobacteriaceae	NA	NA
277739	NODE_74527_length_2297_cov_2.927608_g31522_i0_1	NODE_74527_length_2297_cov_2.927608_g31522_i0	NA	NA	NADH dehydrogenase [PF00146.25]	3.01E-112	339	COG1005	C	NDH-1 shuttles electrons from NADH, via FMN and iron- sulfur (Fe-S) centers, to quinones in the respiratory chain. The immediate electron acceptor for the enzyme in this species is believed to be ubiquinone. Couples the redox reaction to proton translocation (for every two electrons transferred, four hydrogen ions are translocated across the cytoplasmic membrane), and thus conserves the redox energy in a proton gradient. This subunit may bind ubiquinone	K00337	ko00190,ko01100,map00190,map01100	M00144	NADHdh	Bacteria	Gemmatimonadetes	Gemmatimonadetes	Gemmatimonadales	NA	NA	NA
278647	NODE_74880_length_2289_cov_9.410199_g17157_i4_4	NODE_74880_length_2289_cov_9.410199_g17157_i4	NA	NA	NADH dehydrogenase [PF00146.25]	1.11E-72	238	COG1005	C	NDH-1 shuttles electrons from NADH, via FMN and iron- sulfur (Fe-S) centers, to quinones in the respiratory chain. The immediate electron acceptor for the enzyme in this species is believed to be ubiquinone. Couples the redox reaction to proton translocation (for every two electrons transferred, four hydrogen ions are translocated across the cytoplasmic membrane), and thus conserves the redox energy in a proton gradient. This subunit may bind ubiquinone	K00337	ko00190,ko01100,map00190,map01100	M00144	NADHdh	Bacteria	Chloroflexi	NA	NA	NA	NA	NA
283181	NODE_76683_length_2250_cov_12.924667_g32883_i0_2	NODE_76683_length_2250_cov_12.924667_g32883_i0	NA	NA	NADH dehydrogenase [PF00146.25]	1.29E-62	204	COG1005	C	quinone binding	K00337	ko00190,ko01100,map00190,map01100	M00144	NADHdh	Bacteria	Bacteroidetes	NA	NA	NA	NA	NA
292272	NODE_803_length_27108_cov_11.861698_g140_i0_10	NODE_803_length_27108_cov_11.861698_g140_i0	K00337	NADH-quinone oxidoreductase subunit H [EC:7.1.1.2]	NADH dehydrogenase [PF00146.25]	4.93E-229	634	COG1005	C	NDH-1 shuttles electrons from NADH, via FMN and iron- sulfur (Fe-S) centers, to quinones in the respiratory chain. The immediate electron acceptor for the enzyme in this species is believed to be ubiquinone. Couples the redox reaction to proton translocation (for every two electrons transferred, four hydrogen ions are translocated across the cytoplasmic membrane), and thus conserves the redox energy in a proton gradient. This subunit may bind ubiquinone	K00337	ko00190,ko01100,map00190,map01100	M00144	NADHdh	Bacteria	Proteobacteria	Alphaproteobacteria	NA	NA	NA	NA
309661	NODE_87717_length_2038_cov_11.430025_g39985_i0_1	NODE_87717_length_2038_cov_11.430025_g39985_i0	NA	NA	NADH dehydrogenase [PF00146.25]	2.42E-36	133	COG1005	C	NDH-1 shuttles electrons from NADH, via FMN and iron- sulfur (Fe-S) centers, to quinones in the respiratory chain. The immediate electron acceptor for the enzyme in this species is believed to be ubiquinone. Couples the redox reaction to proton translocation (for every two electrons transferred, four hydrogen ions are translocated across the cytoplasmic membrane), and thus conserves the redox energy in a proton gradient. This subunit may bind ubiquinone	K00337	ko00190,ko01100,map00190,map01100	M00144	NADHdh	Bacteria	Bacteroidetes	Cytophagia	Cytophagales	NA	NA	NA
310847	NODE_88222_length_2029_cov_10.650818_g40326_i0_2	NODE_88222_length_2029_cov_10.650818_g40326_i0	NA	NA	NADH dehydrogenase [PF00146.25]	1.63E-41	147	COG1005	C	NDH-1 shuttles electrons from NADH, via FMN and iron- sulfur (Fe-S) centers, to quinones in the respiratory chain. The immediate electron acceptor for the enzyme in this species is believed to be ubiquinone. Couples the redox reaction to proton translocation (for every two electrons transferred, four hydrogen ions are translocated across the cytoplasmic membrane), and thus conserves the redox energy in a proton gradient. This subunit may bind ubiquinone	K00337	ko00190,ko01100,map00190,map01100	M00144	NADHdh	Bacteria	Proteobacteria	Alphaproteobacteria	Caulobacterales	Caulobacteraceae	NA	NA
316049	NODE_90331_length_1995_cov_8.486472_g41716_i0_2	NODE_90331_length_1995_cov_8.486472_g41716_i0	K00337	NADH-quinone oxidoreductase subunit H [EC:7.1.1.2]	NADH dehydrogenase [PF00146.25]	3.59E-220	619	COG1005	C	NDH-1 shuttles electrons from NADH, via FMN and iron- sulfur (Fe-S) centers, to quinones in the respiratory chain. The immediate electron acceptor for the enzyme in this species is believed to be ubiquinone. Couples the redox reaction to proton translocation (for every two electrons transferred, four hydrogen ions are translocated across the cytoplasmic membrane), and thus conserves the redox energy in a proton gradient. This subunit may bind ubiquinone	K00337	ko00190,ko01100,map00190,map01100	M00144	NADHdh	Bacteria	Actinobacteria	Actinomycetia	Micrococcales	Dermatophilaceae	NA	NA
327183	NODE_95297_length_1919_cov_5.493499_g45144_i0_2	NODE_95297_length_1919_cov_5.493499_g45144_i0	NA	NA	NADH dehydrogenase [PF00146.25]	3.21E-27	108	COG1005	C	NDH-1 shuttles electrons from NADH, via FMN and iron- sulfur (Fe-S) centers, to quinones in the respiratory chain. The immediate electron acceptor for the enzyme in this species is believed to be ubiquinone. Couples the redox reaction to proton translocation (for every two electrons transferred, four hydrogen ions are translocated across the cytoplasmic membrane), and thus conserves the redox energy in a proton gradient. This subunit may bind ubiquinone	K00337	ko00190,ko01100,map00190,map01100	M00144	NADHdh	Bacteria	Verrucomicrobia	Verrucomicrobiae	NA	NA	NA	NA
327247	NODE_95310_length_1919_cov_3.719393_g45157_i0_5	NODE_95310_length_1919_cov_3.719393_g45157_i0	NA	NA	NADH dehydrogenase [PF00146.25]	3.76E-60	194	COG1005	C	NDH-1 shuttles electrons from NADH, via FMN and iron- sulfur (Fe-S) centers, to quinones in the respiratory chain. The immediate electron acceptor for the enzyme in this species is believed to be ubiquinone. Couples the redox reaction to proton translocation (for every two electrons transferred, four hydrogen ions are translocated across the cytoplasmic membrane), and thus conserves the redox energy in a proton gradient. This subunit may bind ubiquinone	K00337	ko00190,ko01100,map00190,map01100	M00144	NADHdh	Bacteria	Proteobacteria	Betaproteobacteria	Rhodocyclales	NA	NA	NA
329502	NODE_96329_length_1904_cov_10.342982_g45864_i0_2	NODE_96329_length_1904_cov_10.342982_g45864_i0	K00337	NADH-quinone oxidoreductase subunit H [EC:7.1.1.2]	NADH dehydrogenase [PF00146.25]	4.56E-153	441	COG1005	C	NDH-1 shuttles electrons from NADH, via FMN and iron- sulfur (Fe-S) centers, to quinones in the respiratory chain. The immediate electron acceptor for the enzyme in this species is believed to be ubiquinone. Couples the redox reaction to proton translocation (for every two electrons transferred, four hydrogen ions are translocated across the cytoplasmic membrane), and thus conserves the redox energy in a proton gradient. This subunit may bind ubiquinone	K00337	ko00190,ko01100,map00190,map01100	M00144	NADHdh	Bacteria	Proteobacteria	Alphaproteobacteria	Sphingomonadales	Sphingomonadaceae	NA	NA
196904	NODE_454_length_32095_cov_541.111236_g85_i0_18	NODE_454_length_32095_cov_541.111236_g85_i0	NA	NA	NADH dehydrogenase [PF00146.25]	5.18E-52	175	COG1005	C	NDH-1 shuttles electrons from NADH, via FMN and iron- sulfur (Fe-S) centers, to quinones in the respiratory chain. The immediate electron acceptor for the enzyme in this species is believed to be ubiquinone. Couples the redox reaction to proton translocation (for every two electrons transferred, four hydrogen ions are translocated across the cytoplasmic membrane), and thus conserves the redox energy in a proton gradient. This subunit may bind ubiquinone	K00337	ko00190,ko01100,map00190,map01100	M00144	NADHdh	Bacteria	Proteobacteria	Betaproteobacteria	Nitrosomonadales	Nitrosomonadaceae	Nitrosomonas	Nitrosomonas
38310	NODE_118349_length_1637_cov_4.462276_g61810_i0_3	NODE_118349_length_1637_cov_4.462276_g61810_i0	NA	NA	NADH dehydrogenase [PF00146.25]	2.55E-186	522	COG1005	C	NDH-1 shuttles electrons from NADH, via FMN and iron- sulfur (Fe-S) centers, to quinones in the respiratory chain. The immediate electron acceptor for the enzyme in this species is believed to be ubiquinone. Couples the redox reaction to proton translocation (for every two electrons transferred, four hydrogen ions are translocated across the cytoplasmic membrane), and thus conserves the redox energy in a proton gradient. This subunit may bind ubiquinone	K00337	ko00190,ko01100,map00190,map01100	M00144	NADHdh	Bacteria	Nitrospirae	Nitrospira	Nitrospirales	Nitrospiraceae	Nitrospira	Nitrospira
113963	NODE_2272_length_17749_cov_11.193143_g408_i0_7	NODE_2272_length_17749_cov_11.193143_g408_i0	K00337	NADH-quinone oxidoreductase subunit H [EC:7.1.1.2]	NADH dehydrogenase [PF00146.25]	2.75E-244	672	COG1005	C	NDH-1 shuttles electrons from NADH, via FMN and iron- sulfur (Fe-S) centers, to quinones in the respiratory chain. The immediate electron acceptor for the enzyme in this species is believed to be ubiquinone. Couples the redox reaction to proton translocation (for every two electrons transferred, four hydrogen ions are translocated across the cytoplasmic membrane), and thus conserves the redox energy in a proton gradient. This subunit may bind ubiquinone	K00337	ko00190,ko01100,map00190,map01100	M00144	NADHdh	Bacteria	Nitrospirae	Nitrospira	Nitrospirales	Nitrospiraceae	Nitrospira	Nitrospira
135262	NODE_279_length_37809_cov_298.226733_g1_i164_22	NODE_279_length_37809_cov_298.226733_g1_i164	K00337	NADH-quinone oxidoreductase subunit H [EC:7.1.1.2]	NADH dehydrogenase [PF00146.25]	3.82E-205	573	COG1005	C	NDH-1 shuttles electrons from NADH, via FMN and iron- sulfur (Fe-S) centers, to quinones in the respiratory chain. The immediate electron acceptor for the enzyme in this species is believed to be ubiquinone. Couples the redox reaction to proton translocation (for every two electrons transferred, four hydrogen ions are translocated across the cytoplasmic membrane), and thus conserves the redox energy in a proton gradient. This subunit may bind ubiquinone	K00337	ko00190,ko01100,map00190,map01100	M00144	NADHdh	Bacteria	Proteobacteria	Betaproteobacteria	Rhodocyclales	Rhodocyclaceae	Propionivibrio	Propionivibrio
295747	NODE_81807_length_2145_cov_17.638031_g36134_i0_1	NODE_81807_length_2145_cov_17.638031_g36134_i0	K00337	NADH-quinone oxidoreductase subunit H [EC:7.1.1.2]	NADH dehydrogenase [PF00146.25]	6.00E-230	636	COG1005	C	NDH-1 shuttles electrons from NADH, via FMN and iron- sulfur (Fe-S) centers, to quinones in the respiratory chain. The immediate electron acceptor for the enzyme in this species is believed to be ubiquinone. Couples the redox reaction to proton translocation (for every two electrons transferred, four hydrogen ions are translocated across the cytoplasmic membrane), and thus conserves the redox energy in a proton gradient. This subunit may bind ubiquinone	K00337	ko00190,ko01100,map00190,map01100	M00144	NADHdh	Bacteria	Proteobacteria	Betaproteobacteria	Burkholderiales	Comamonadaceae	Rhodoferax	Rhodoferax
34490	NODE_116489_length_1656_cov_24.578016_g60410_i0_3	NODE_116489_length_1656_cov_24.578016_g60410_i0	NA	NA	NADH dehydrogenase [PF00146.25]	2.23E-112	331	COG1005	C	NDH-1 shuttles electrons from NADH, via FMN and iron- sulfur (Fe-S) centers, to quinones in the respiratory chain. The immediate electron acceptor for the enzyme in this species is believed to be ubiquinone. Couples the redox reaction to proton translocation (for every two electrons transferred, four hydrogen ions are translocated across the cytoplasmic membrane), and thus conserves the redox energy in a proton gradient. This subunit may bind ubiquinone	K00337	ko00190,ko01100,map00190,map01100	M00144	NADHdh	Bacteria	Proteobacteria	Alphaproteobacteria	Rhodospirillales	Acetobacteraceae	Roseomonas	Roseomonas
262220	NODE_6854_length_10624_cov_5.798313_g1389_i0_10	NODE_6854_length_10624_cov_5.798313_g1389_i0	K00337	NADH-quinone oxidoreductase subunit H [EC:7.1.1.2]	NADH dehydrogenase [PF00146.25]	1.30E-228	633	COG1005	C	NDH-1 shuttles electrons from NADH, via FMN and iron- sulfur (Fe-S) centers, to quinones in the respiratory chain. The immediate electron acceptor for the enzyme in this species is believed to be ubiquinone. Couples the redox reaction to proton translocation (for every two electrons transferred, four hydrogen ions are translocated across the cytoplasmic membrane), and thus conserves the redox energy in a proton gradient. This subunit may bind ubiquinone	K00337	ko00190,ko01100,map00190,map01100	M00144	NADHdh	Bacteria	Proteobacteria	Betaproteobacteria	Burkholderiales	Comamonadaceae	Simplicispira	Simplicispira
172113	NODE_38110_length_3709_cov_8.289604_g12251_i0_5	NODE_38110_length_3709_cov_8.289604_g12251_i0	K00337	NADH-quinone oxidoreductase subunit H [EC:7.1.1.2]	NADH dehydrogenase [PF00146.25]	7.75E-236	650	COG1005	C	NDH-1 shuttles electrons from NADH, via FMN and iron- sulfur (Fe-S) centers, to quinones in the respiratory chain. The immediate electron acceptor for the enzyme in this species is believed to be ubiquinone. Couples the redox reaction to proton translocation (for every two electrons transferred, four hydrogen ions are translocated across the cytoplasmic membrane), and thus conserves the redox energy in a proton gradient. This subunit may bind ubiquinone	K00337	ko00190,ko01100,map00190,map01100	M00144	NADHdh	Bacteria	Proteobacteria	Betaproteobacteria	Burkholderiales	NA	Sphaerotilus	Sphaerotilus
329123	NODE_9614_length_8808_cov_6.440183_g2103_i0_8	NODE_9614_length_8808_cov_6.440183_g2103_i0	K00337	NADH-quinone oxidoreductase subunit H [EC:7.1.1.2]	NADH dehydrogenase [PF00146.25]	2.82E-188	530	COG1005	C	NDH-1 shuttles electrons from NADH, via FMN and iron- sulfur (Fe-S) centers, to quinones in the respiratory chain. The immediate electron acceptor for the enzyme in this species is believed to be ubiquinone. Couples the redox reaction to proton translocation (for every two electrons transferred, four hydrogen ions are translocated across the cytoplasmic membrane), and thus conserves the redox energy in a proton gradient. This subunit may bind ubiquinone	K00337	ko00190,ko01100,map00190,map01100	M00144	NADHdh	Bacteria	Proteobacteria	Betaproteobacteria	Nitrosomonadales	Sterolibacteriaceae	Sulfuritalea	Sulfuritalea
100736	NODE_19883_length_5719_cov_11.150018_g2678_i2_5	NODE_19883_length_5719_cov_11.150018_g2678_i2	NA	NA	NADH dehydrogenase [PF00146.25]	1.56E-176	496	COG0650	C	pfam nadh	K00337	ko00190,ko01100,map00190,map01100	M00144	NADHdh	Bacteria	Proteobacteria	Gammaproteobacteria	Chromatiales	Chromatiaceae	Thiohalocapsa	Thiohalocapsa
181466	NODE_40829_length_3543_cov_13.618732_g2678_i3_2	NODE_40829_length_3543_cov_13.618732_g2678_i3	NA	NA	NADH dehydrogenase [PF00146.25]	1.56E-176	496	COG0650	C	pfam nadh	K00337	ko00190,ko01100,map00190,map01100	M00144	NADHdh	Bacteria	Proteobacteria	Gammaproteobacteria	Chromatiales	Chromatiaceae	Thiohalocapsa	Thiohalocapsa
88143	NODE_17136_length_6279_cov_300.454399_g4218_i0_2	NODE_17136_length_6279_cov_300.454399_g4218_i0	NA	NA	NADH dehydrogenase [PF00146.25]	7.82E-93	288	COG1005	C	NDH-1 shuttles electrons from NADH, via FMN and iron- sulfur (Fe-S) centers, to quinones in the respiratory chain. The immediate electron acceptor for the enzyme in this species is believed to be ubiquinone. Couples the redox reaction to proton translocation (for every two electrons transferred, four hydrogen ions are translocated across the cytoplasmic membrane), and thus conserves the redox energy in a proton gradient. This subunit may bind ubiquinone	K00337	ko00190,ko01100,map00190,map01100	M00144	NADHdh	Bacteria	Proteobacteria	Alphaproteobacteria	Rhodospirillales	Rhodospirillaceae	Tistrella	Tistrella
308932	NODE_87376_length_2044_cov_3.521055_g39757_i0_4	NODE_87376_length_2044_cov_3.521055_g39757_i0	NA	NA	NADH dehydrogenase [PF00146.25]	2.54E-167	473	COG1005	C	NDH-1 shuttles electrons from NADH, via FMN and iron- sulfur (Fe-S) centers, to quinones in the respiratory chain. The immediate electron acceptor for the enzyme in this species is believed to be ubiquinone. Couples the redox reaction to proton translocation (for every two electrons transferred, four hydrogen ions are translocated across the cytoplasmic membrane), and thus conserves the redox energy in a proton gradient. This subunit may bind ubiquinone	K00337	ko00190,ko01100,map00190,map01100	M00144	NADHdh	Bacteria	Proteobacteria	Betaproteobacteria	Rhodocyclales	Zoogloeaceae	Uliginosibacterium	Uliginosibacterium
241164	NODE_60599_length_2673_cov_7.610769_g23513_i0_4	NODE_60599_length_2673_cov_7.610769_g23513_i0	K00337	NADH-quinone oxidoreductase subunit H [EC:7.1.1.2]	NADH dehydrogenase [PF00146.25]	2.36E-203	568	COG1005	C	NDH-1 shuttles electrons from NADH, via FMN and iron- sulfur (Fe-S) centers, to quinones in the respiratory chain. The immediate electron acceptor for the enzyme in this species is believed to be ubiquinone. Couples the redox reaction to proton translocation (for every two electrons transferred, four hydrogen ions are translocated across the cytoplasmic membrane), and thus conserves the redox energy in a proton gradient. This subunit may bind ubiquinone	K00337	ko00190,ko01100,map00190,map01100	M00144	NADHdh	Bacteria	Proteobacteria	Betaproteobacteria	Rhodocyclales	Zoogloeaceae	Zoogloea	Zoogloea
171238	NODE_37840_length_3727_cov_21.325944_g12134_i0_1	NODE_37840_length_3727_cov_21.325944_g12134_i0	NA	NA	NADH dehydrogenase [PF00146.25]	2.70E-57	188	COG1005	C	quinone binding	K00337,K05572	ko00190,ko01100,map00190,map01100	M00144,M00145	NADHdh	Bacteria	NA	NA	NA	NA	NA	NA
323670	NODE_93691_length_1943_cov_25.811230_g44032_i0_3	NODE_93691_length_1943_cov_25.811230_g44032_i0	NA	NA	NADH dehydrogenase [PF00146.25]	1.39E-141	412	COG1005	C	quinone binding	K00337,K05572	ko00190,ko01100,map00190,map01100	M00144,M00145	NADHdh	Bacteria	Ignavibacteriae	Ignavibacteria	Ignavibacteriales	NA	NA	NA
41730	NODE_119_length_46934_cov_66.565139_g1_i63_26	NODE_119_length_46934_cov_66.565139_g1_i63	K00338	NADH-quinone oxidoreductase subunit I [EC:7.1.1.2]	4Fe-4S dicluster domain [PF12838.11]; 4Fe-4S dicluster domain [PF14697.10]; 4Fe-4S dicluster domain [PF13187.10]; 4Fe-4S dicluster domain [PF13237.10]; 4Fe-4S dicluster domain [PF13183.10]; 4Fe-4S binding domain [PF00037.31]	2.70E-89	264	COG1143	C	NDH-1 shuttles electrons from NADH, via FMN and iron- sulfur (Fe-S) centers, to quinones in the respiratory chain. The immediate electron acceptor for the enzyme in this species is believed to be ubiquinone. Couples the redox reaction to proton translocation (for every two electrons transferred, four hydrogen ions are translocated across the cytoplasmic membrane), and thus conserves the redox energy in a proton gradient	K00338	ko00190,ko01100,map00190,map01100	M00144	Fer4	Bacteria	Proteobacteria	Betaproteobacteria	Rhodocyclales	Azonexaceae	Azonexus	Azonexus
42897	NODE_120519_length_1615_cov_10.712062_g63448_i0_1	NODE_120519_length_1615_cov_10.712062_g63448_i0	NA	NA	4Fe-4S dicluster domain [PF12838.11]; 4Fe-4S binding domain [PF00037.31]; 4Fe-4S dicluster domain [PF14697.10]	1.09E-42	143	COG1143	C	NDH-1 shuttles electrons from NADH, via FMN and iron- sulfur (Fe-S) centers, to quinones in the respiratory chain. The immediate electron acceptor for the enzyme in this species is believed to be ubiquinone. Couples the redox reaction to proton translocation (for every two electrons transferred, four hydrogen ions are translocated across the cytoplasmic membrane), and thus conserves the redox energy in a proton gradient	K00338	ko00190,ko01100,map00190,map01100	M00144	Fer4	Bacteria	Proteobacteria	Betaproteobacteria	Rhodocyclales	Azonexaceae	Azonexus	Azonexus
231875	NODE_57225_length_2786_cov_10.124585_g10832_i3_2	NODE_57225_length_2786_cov_10.124585_g10832_i3	K00338	NADH-quinone oxidoreductase subunit I [EC:7.1.1.2]	4Fe-4S dicluster domain [PF12838.11]; 4Fe-4S dicluster domain [PF14697.10]; 4Fe-4S dicluster domain [PF13187.10]; 4Fe-4S dicluster domain [PF13237.10]; 4Fe-4S dicluster domain [PF13183.10]; 4Fe-4S binding domain [PF00037.31]	3.29E-90	266	COG1143	C	NDH-1 shuttles electrons from NADH, via FMN and iron- sulfur (Fe-S) centers, to quinones in the respiratory chain. The immediate electron acceptor for the enzyme in this species is believed to be ubiquinone. Couples the redox reaction to proton translocation (for every two electrons transferred, four hydrogen ions are translocated across the cytoplasmic membrane), and thus conserves the redox energy in a proton gradient	K00338	ko00190,ko01100,map00190,map01100	M00144	Fer4	Bacteria	Proteobacteria	Betaproteobacteria	Rhodocyclales	Azonexaceae	Azonexus	Azonexus
4555	NODE_102176_length_1823_cov_10.701714_g49997_i0_1	NODE_102176_length_1823_cov_10.701714_g49997_i0	K00338	NADH-quinone oxidoreductase subunit I [EC:7.1.1.2]	4Fe-4S dicluster domain [PF12838.11]; 4Fe-4S dicluster domain [PF13237.10]; 4Fe-4S dicluster domain [PF14697.10]; 4Fe-4S dicluster domain [PF13187.10]; 4Fe-4S binding domain [PF00037.31]	4.40E-88	262	COG1143	C	NDH-1 shuttles electrons from NADH, via FMN and iron- sulfur (Fe-S) centers, to quinones in the respiratory chain. The immediate electron acceptor for the enzyme in this species is believed to be ubiquinone. Couples the redox reaction to proton translocation (for every two electrons transferred, four hydrogen ions are translocated across the cytoplasmic membrane), and thus conserves the redox energy in a proton gradient	K00338	ko00190,ko01100,map00190,map01100	M00144	Fer4,Fer4_7	Bacteria	Proteobacteria	Oligoflexia	Bdellovibrionales	Bdellovibrionaceae	Bdellovibrio	Bdellovibrio
20264	NODE_1095_length_24261_cov_560.374855_g1_i694_4	NODE_1095_length_24261_cov_560.374855_g1_i694	K00338	NADH-quinone oxidoreductase subunit I [EC:7.1.1.2]	4Fe-4S dicluster domain [PF12838.11]; 4Fe-4S dicluster domain [PF13237.10]; 4Fe-4S dicluster domain [PF14697.10]; 4Fe-4S dicluster domain [PF13187.10]; 4Fe-4S dicluster domain [PF13183.10]; 4Fe-4S dicluster domain [PF13247.10]; 4Fe-4S binding domain [PF00037.31]	8.20E-100	291	COG1143	C	NDH-1 shuttles electrons from NADH, via FMN and iron- sulfur (Fe-S) centers, to quinones in the respiratory chain. The immediate electron acceptor for the enzyme in this species is believed to be ubiquinone. Couples the redox reaction to proton translocation (for every two electrons transferred, four hydrogen ions are translocated across the cytoplasmic membrane), and thus conserves the redox energy in a proton gradient	K00338	ko00190,ko01100,map00190,map01100	M00144	Fer4	Bacteria	Proteobacteria	Betaproteobacteria	NA	NA	Candidatus Accumulibacter	Candidatus Accumulibacter
37997	NODE_1181_length_23684_cov_131.075007_g200_i0_17	NODE_1181_length_23684_cov_131.075007_g200_i0	K00338	NADH-quinone oxidoreductase subunit I [EC:7.1.1.2]	4Fe-4S dicluster domain [PF12838.11]; 4Fe-4S dicluster domain [PF13237.10]; 4Fe-4S dicluster domain [PF14697.10]; 4Fe-4S dicluster domain [PF13187.10]; 4Fe-4S dicluster domain [PF13183.10]; 4Fe-4S dicluster domain [PF13247.10]; 4Fe-4S binding domain [PF00037.31]	1.72E-101	295	COG1143	C	NDH-1 shuttles electrons from NADH, via FMN and iron- sulfur (Fe-S) centers, to quinones in the respiratory chain. The immediate electron acceptor for the enzyme in this species is believed to be ubiquinone. Couples the redox reaction to proton translocation (for every two electrons transferred, four hydrogen ions are translocated across the cytoplasmic membrane), and thus conserves the redox energy in a proton gradient	K00338	ko00190,ko01100,map00190,map01100	M00144	Fer4	Bacteria	Proteobacteria	Betaproteobacteria	NA	NA	Candidatus Accumulibacter	Candidatus Accumulibacter
72446	NODE_1408_length_22063_cov_473.749113_g243_i0_3	NODE_1408_length_22063_cov_473.749113_g243_i0	K00338	NADH-quinone oxidoreductase subunit I [EC:7.1.1.2]	4Fe-4S dicluster domain [PF12838.11]; 4Fe-4S dicluster domain [PF13237.10]; 4Fe-4S dicluster domain [PF14697.10]; 4Fe-4S dicluster domain [PF13187.10]; 4Fe-4S dicluster domain [PF13183.10]; 4Fe-4S dicluster domain [PF13247.10]; 4Fe-4S binding domain [PF00037.31]	2.98E-102	297	COG1143	C	NDH-1 shuttles electrons from NADH, via FMN and iron- sulfur (Fe-S) centers, to quinones in the respiratory chain. The immediate electron acceptor for the enzyme in this species is believed to be ubiquinone. Couples the redox reaction to proton translocation (for every two electrons transferred, four hydrogen ions are translocated across the cytoplasmic membrane), and thus conserves the redox energy in a proton gradient	K00338	ko00190,ko01100,map00190,map01100	M00144	Fer4	Bacteria	Proteobacteria	Betaproteobacteria	NA	NA	Candidatus Accumulibacter	Candidatus Accumulibacter
91752	NODE_1787_length_19919_cov_1661.262824_g1_i1109_10	NODE_1787_length_19919_cov_1661.262824_g1_i1109	K00338	NADH-quinone oxidoreductase subunit I [EC:7.1.1.2]	4Fe-4S dicluster domain [PF12838.11]; 4Fe-4S dicluster domain [PF13237.10]; 4Fe-4S dicluster domain [PF14697.10]; 4Fe-4S dicluster domain [PF13187.10]; 4Fe-4S dicluster domain [PF13183.10]; 4Fe-4S dicluster domain [PF13247.10]; 4Fe-4S binding domain [PF00037.31]	9.57E-99	288	COG1143	C	NDH-1 shuttles electrons from NADH, via FMN and iron- sulfur (Fe-S) centers, to quinones in the respiratory chain. The immediate electron acceptor for the enzyme in this species is believed to be ubiquinone. Couples the redox reaction to proton translocation (for every two electrons transferred, four hydrogen ions are translocated across the cytoplasmic membrane), and thus conserves the redox energy in a proton gradient	K00338	ko00190,ko01100,map00190,map01100	M00144	Fer4	Bacteria	Proteobacteria	Betaproteobacteria	NA	NA	Candidatus Accumulibacter	Candidatus Accumulibacter
92705	NODE_1809_length_19812_cov_65.324535_g1_i1121_11	NODE_1809_length_19812_cov_65.324535_g1_i1121	K00338	NADH-quinone oxidoreductase subunit I [EC:7.1.1.2]	4Fe-4S dicluster domain [PF12838.11]; 4Fe-4S dicluster domain [PF13237.10]; 4Fe-4S dicluster domain [PF14697.10]; 4Fe-4S dicluster domain [PF13187.10]; 4Fe-4S dicluster domain [PF13183.10]; 4Fe-4S dicluster domain [PF13247.10]; 4Fe-4S binding domain [PF00037.31]	1.36E-98	288	COG1143	C	NDH-1 shuttles electrons from NADH, via FMN and iron- sulfur (Fe-S) centers, to quinones in the respiratory chain. The immediate electron acceptor for the enzyme in this species is believed to be ubiquinone. Couples the redox reaction to proton translocation (for every two electrons transferred, four hydrogen ions are translocated across the cytoplasmic membrane), and thus conserves the redox energy in a proton gradient	K00338	ko00190,ko01100,map00190,map01100	M00144	Fer4	Bacteria	Proteobacteria	Betaproteobacteria	NA	NA	Candidatus Accumulibacter	Candidatus Accumulibacter
101665	NODE_2004_length_18849_cov_839.455741_g1_i1246_16	NODE_2004_length_18849_cov_839.455741_g1_i1246	K00338	NADH-quinone oxidoreductase subunit I [EC:7.1.1.2]	4Fe-4S dicluster domain [PF12838.11]; 4Fe-4S dicluster domain [PF13237.10]; 4Fe-4S dicluster domain [PF14697.10]; 4Fe-4S dicluster domain [PF13187.10]; 4Fe-4S dicluster domain [PF13183.10]; 4Fe-4S dicluster domain [PF13247.10]; 4Fe-4S binding domain [PF00037.31]	9.57E-99	288	COG1143	C	NDH-1 shuttles electrons from NADH, via FMN and iron- sulfur (Fe-S) centers, to quinones in the respiratory chain. The immediate electron acceptor for the enzyme in this species is believed to be ubiquinone. Couples the redox reaction to proton translocation (for every two electrons transferred, four hydrogen ions are translocated across the cytoplasmic membrane), and thus conserves the redox energy in a proton gradient	K00338	ko00190,ko01100,map00190,map01100	M00144	Fer4	Bacteria	Proteobacteria	Betaproteobacteria	NA	NA	Candidatus Accumulibacter	Candidatus Accumulibacter
108419	NODE_21490_length_5438_cov_302.027400_g1_i9625_4	NODE_21490_length_5438_cov_302.027400_g1_i9625	K00338	NADH-quinone oxidoreductase subunit I [EC:7.1.1.2]	4Fe-4S dicluster domain [PF12838.11]; 4Fe-4S dicluster domain [PF13237.10]; 4Fe-4S dicluster domain [PF14697.10]; 4Fe-4S dicluster domain [PF13187.10]; 4Fe-4S dicluster domain [PF13183.10]; 4Fe-4S dicluster domain [PF13247.10]; 4Fe-4S binding domain [PF00037.31]	9.57E-99	288	COG1143	C	NDH-1 shuttles electrons from NADH, via FMN and iron- sulfur (Fe-S) centers, to quinones in the respiratory chain. The immediate electron acceptor for the enzyme in this species is believed to be ubiquinone. Couples the redox reaction to proton translocation (for every two electrons transferred, four hydrogen ions are translocated across the cytoplasmic membrane), and thus conserves the redox energy in a proton gradient	K00338	ko00190,ko01100,map00190,map01100	M00144	Fer4	Bacteria	Proteobacteria	Betaproteobacteria	NA	NA	Candidatus Accumulibacter	Candidatus Accumulibacter
121710	NODE_2459_length_17182_cov_1128.245602_g1_i1519_9	NODE_2459_length_17182_cov_1128.245602_g1_i1519	K00338	NADH-quinone oxidoreductase subunit I [EC:7.1.1.2]	4Fe-4S dicluster domain [PF12838.11]; 4Fe-4S dicluster domain [PF13237.10]; 4Fe-4S dicluster domain [PF14697.10]; 4Fe-4S dicluster domain [PF13187.10]; 4Fe-4S dicluster domain [PF13183.10]; 4Fe-4S dicluster domain [PF13247.10]; 4Fe-4S binding domain [PF00037.31]	9.98E-101	293	COG1143	C	NDH-1 shuttles electrons from NADH, via FMN and iron- sulfur (Fe-S) centers, to quinones in the respiratory chain. The immediate electron acceptor for the enzyme in this species is believed to be ubiquinone. Couples the redox reaction to proton translocation (for every two electrons transferred, four hydrogen ions are translocated across the cytoplasmic membrane), and thus conserves the redox energy in a proton gradient	K00338	ko00190,ko01100,map00190,map01100	M00144	Fer4	Bacteria	Proteobacteria	Betaproteobacteria	NA	NA	Candidatus Accumulibacter	Candidatus Accumulibacter
156319	NODE_33659_length_4042_cov_38.719325_g10303_i0_4	NODE_33659_length_4042_cov_38.719325_g10303_i0	K00338	NADH-quinone oxidoreductase subunit I [EC:7.1.1.2]	4Fe-4S dicluster domain [PF12838.11]; 4Fe-4S dicluster domain [PF13237.10]; 4Fe-4S dicluster domain [PF14697.10]; 4Fe-4S dicluster domain [PF13187.10]; 4Fe-4S dicluster domain [PF13183.10]; 4Fe-4S dicluster domain [PF13247.10]; 4Fe-4S binding domain [PF00037.31]	3.90E-98	286	COG1143	C	NDH-1 shuttles electrons from NADH, via FMN and iron- sulfur (Fe-S) centers, to quinones in the respiratory chain. The immediate electron acceptor for the enzyme in this species is believed to be ubiquinone. Couples the redox reaction to proton translocation (for every two electrons transferred, four hydrogen ions are translocated across the cytoplasmic membrane), and thus conserves the redox energy in a proton gradient	K00338	ko00190,ko01100,map00190,map01100	M00144	Fer4	Bacteria	Proteobacteria	Betaproteobacteria	NA	NA	Candidatus Accumulibacter	Candidatus Accumulibacter
185847	NODE_4215_length_13604_cov_332.347646_g1_i2505_10	NODE_4215_length_13604_cov_332.347646_g1_i2505	K00338	NADH-quinone oxidoreductase subunit I [EC:7.1.1.2]	4Fe-4S dicluster domain [PF12838.11]; 4Fe-4S dicluster domain [PF13237.10]; 4Fe-4S dicluster domain [PF14697.10]; 4Fe-4S dicluster domain [PF13187.10]; 4Fe-4S dicluster domain [PF13183.10]; 4Fe-4S dicluster domain [PF13247.10]; 4Fe-4S binding domain [PF00037.31]	4.94E-101	294	COG1143	C	NDH-1 shuttles electrons from NADH, via FMN and iron- sulfur (Fe-S) centers, to quinones in the respiratory chain. The immediate electron acceptor for the enzyme in this species is believed to be ubiquinone. Couples the redox reaction to proton translocation (for every two electrons transferred, four hydrogen ions are translocated across the cytoplasmic membrane), and thus conserves the redox energy in a proton gradient	K00338	ko00190,ko01100,map00190,map01100	M00144	Fer4	Bacteria	Proteobacteria	Betaproteobacteria	NA	NA	Candidatus Accumulibacter	Candidatus Accumulibacter
198605	NODE_4603_length_12988_cov_100.964460_g243_i2_9	NODE_4603_length_12988_cov_100.964460_g243_i2	K00338	NADH-quinone oxidoreductase subunit I [EC:7.1.1.2]	4Fe-4S dicluster domain [PF12838.11]; 4Fe-4S dicluster domain [PF13237.10]; 4Fe-4S dicluster domain [PF14697.10]; 4Fe-4S dicluster domain [PF13187.10]; 4Fe-4S dicluster domain [PF13183.10]; 4Fe-4S binding domain [PF00037.31]	3.34E-99	289	COG1143	C	NDH-1 shuttles electrons from NADH, via FMN and iron- sulfur (Fe-S) centers, to quinones in the respiratory chain. The immediate electron acceptor for the enzyme in this species is believed to be ubiquinone. Couples the redox reaction to proton translocation (for every two electrons transferred, four hydrogen ions are translocated across the cytoplasmic membrane), and thus conserves the redox energy in a proton gradient	K00338	ko00190,ko01100,map00190,map01100	M00144	Fer4	Bacteria	Proteobacteria	Betaproteobacteria	NA	NA	Candidatus Accumulibacter	Candidatus Accumulibacter
209773	NODE_4962_length_12506_cov_505.918282_g1_i2896_6	NODE_4962_length_12506_cov_505.918282_g1_i2896	K00338	NADH-quinone oxidoreductase subunit I [EC:7.1.1.2]	4Fe-4S dicluster domain [PF12838.11]; 4Fe-4S dicluster domain [PF13237.10]; 4Fe-4S dicluster domain [PF14697.10]; 4Fe-4S dicluster domain [PF13187.10]; 4Fe-4S dicluster domain [PF13183.10]; 4Fe-4S dicluster domain [PF13247.10]; 4Fe-4S binding domain [PF00037.31]	5.15E-103	299	COG1143	C	NDH-1 shuttles electrons from NADH, via FMN and iron- sulfur (Fe-S) centers, to quinones in the respiratory chain. The immediate electron acceptor for the enzyme in this species is believed to be ubiquinone. Couples the redox reaction to proton translocation (for every two electrons transferred, four hydrogen ions are translocated across the cytoplasmic membrane), and thus conserves the redox energy in a proton gradient	K00338	ko00190,ko01100,map00190,map01100	M00144	Fer4	Bacteria	Proteobacteria	Betaproteobacteria	NA	NA	Candidatus Accumulibacter	Candidatus Accumulibacter
256214	NODE_6624_length_10835_cov_107.425943_g243_i4_4	NODE_6624_length_10835_cov_107.425943_g243_i4	K00338	NADH-quinone oxidoreductase subunit I [EC:7.1.1.2]	4Fe-4S dicluster domain [PF12838.11]; 4Fe-4S dicluster domain [PF13237.10]; 4Fe-4S dicluster domain [PF14697.10]; 4Fe-4S dicluster domain [PF13187.10]; 4Fe-4S dicluster domain [PF13183.10]; 4Fe-4S binding domain [PF00037.31]	3.34E-99	289	COG1143	C	NDH-1 shuttles electrons from NADH, via FMN and iron- sulfur (Fe-S) centers, to quinones in the respiratory chain. The immediate electron acceptor for the enzyme in this species is believed to be ubiquinone. Couples the redox reaction to proton translocation (for every two electrons transferred, four hydrogen ions are translocated across the cytoplasmic membrane), and thus conserves the redox energy in a proton gradient	K00338	ko00190,ko01100,map00190,map01100	M00144	Fer4	Bacteria	Proteobacteria	Betaproteobacteria	NA	NA	Candidatus Accumulibacter	Candidatus Accumulibacter
265517	NODE_6979_length_10533_cov_133.131166_g1422_i0_1	NODE_6979_length_10533_cov_133.131166_g1422_i0	K00338	NADH-quinone oxidoreductase subunit I [EC:7.1.1.2]	4Fe-4S dicluster domain [PF12838.11]; 4Fe-4S dicluster domain [PF14697.10]; 4Fe-4S dicluster domain [PF13187.10]; 4Fe-4S dicluster domain [PF13237.10]; 4Fe-4S dicluster domain [PF13183.10]; 4Fe-4S dicluster domain [PF13247.10]; 4Fe-4S binding domain [PF00037.31]	5.54E-98	286	COG1143	C	NDH-1 shuttles electrons from NADH, via FMN and iron- sulfur (Fe-S) centers, to quinones in the respiratory chain. The immediate electron acceptor for the enzyme in this species is believed to be ubiquinone. Couples the redox reaction to proton translocation (for every two electrons transferred, four hydrogen ions are translocated across the cytoplasmic membrane), and thus conserves the redox energy in a proton gradient	K00338	ko00190,ko01100,map00190,map01100	M00144	Fer4	Bacteria	Proteobacteria	Betaproteobacteria	NA	NA	Candidatus Accumulibacter	Candidatus Accumulibacter
270337	NODE_7166_length_10381_cov_183.718374_g243_i6_9	NODE_7166_length_10381_cov_183.718374_g243_i6	K00338	NADH-quinone oxidoreductase subunit I [EC:7.1.1.2]	4Fe-4S dicluster domain [PF12838.11]; 4Fe-4S dicluster domain [PF13237.10]; 4Fe-4S dicluster domain [PF14697.10]; 4Fe-4S dicluster domain [PF13187.10]; 4Fe-4S dicluster domain [PF13183.10]; 4Fe-4S binding domain [PF00037.31]	3.34E-99	289	COG1143	C	NDH-1 shuttles electrons from NADH, via FMN and iron- sulfur (Fe-S) centers, to quinones in the respiratory chain. The immediate electron acceptor for the enzyme in this species is believed to be ubiquinone. Couples the redox reaction to proton translocation (for every two electrons transferred, four hydrogen ions are translocated across the cytoplasmic membrane), and thus conserves the redox energy in a proton gradient	K00338	ko00190,ko01100,map00190,map01100	M00144	Fer4	Bacteria	Proteobacteria	Betaproteobacteria	NA	NA	Candidatus Accumulibacter	Candidatus Accumulibacter
274960	NODE_73446_length_2322_cov_11.916852_g30881_i0_3	NODE_73446_length_2322_cov_11.916852_g30881_i0	K00338	NADH-quinone oxidoreductase subunit I [EC:7.1.1.2]	4Fe-4S dicluster domain [PF12838.11]; 4Fe-4S dicluster domain [PF13237.10]; 4Fe-4S dicluster domain [PF14697.10]; 4Fe-4S dicluster domain [PF13187.10]; 4Fe-4S dicluster domain [PF13183.10]; 4Fe-4S dicluster domain [PF13247.10]; 4Fe-4S binding domain [PF00037.31]	4.06E-100	291	COG1143	C	NDH-1 shuttles electrons from NADH, via FMN and iron- sulfur (Fe-S) centers, to quinones in the respiratory chain. The immediate electron acceptor for the enzyme in this species is believed to be ubiquinone. Couples the redox reaction to proton translocation (for every two electrons transferred, four hydrogen ions are translocated across the cytoplasmic membrane), and thus conserves the redox energy in a proton gradient	K00338	ko00190,ko01100,map00190,map01100	M00144	Fer4	Bacteria	Proteobacteria	Betaproteobacteria	NA	NA	Candidatus Accumulibacter	Candidatus Accumulibacter
293972	NODE_810_length_27028_cov_750.332109_g1_i512_9	NODE_810_length_27028_cov_750.332109_g1_i512	K00338	NADH-quinone oxidoreductase subunit I [EC:7.1.1.2]	4Fe-4S dicluster domain [PF12838.11]; 4Fe-4S dicluster domain [PF13237.10]; 4Fe-4S dicluster domain [PF14697.10]; 4Fe-4S dicluster domain [PF13187.10]; 4Fe-4S dicluster domain [PF13183.10]; 4Fe-4S dicluster domain [PF13247.10]; 4Fe-4S binding domain [PF00037.31]	9.98E-101	293	COG1143	C	NDH-1 shuttles electrons from NADH, via FMN and iron- sulfur (Fe-S) centers, to quinones in the respiratory chain. The immediate electron acceptor for the enzyme in this species is believed to be ubiquinone. Couples the redox reaction to proton translocation (for every two electrons transferred, four hydrogen ions are translocated across the cytoplasmic membrane), and thus conserves the redox energy in a proton gradient	K00338	ko00190,ko01100,map00190,map01100	M00144	Fer4	Bacteria	Proteobacteria	Betaproteobacteria	NA	NA	Candidatus Accumulibacter	Candidatus Accumulibacter
310290	NODE_879_length_26129_cov_1002.493053_g1_i556_9	NODE_879_length_26129_cov_1002.493053_g1_i556	K00338	NADH-quinone oxidoreductase subunit I [EC:7.1.1.2]	4Fe-4S dicluster domain [PF12838.11]; 4Fe-4S dicluster domain [PF13237.10]; 4Fe-4S dicluster domain [PF14697.10]; 4Fe-4S dicluster domain [PF13187.10]; 4Fe-4S dicluster domain [PF13183.10]; 4Fe-4S dicluster domain [PF13247.10]; 4Fe-4S binding domain [PF00037.31]	9.98E-101	293	COG1143	C	NDH-1 shuttles electrons from NADH, via FMN and iron- sulfur (Fe-S) centers, to quinones in the respiratory chain. The immediate electron acceptor for the enzyme in this species is believed to be ubiquinone. Couples the redox reaction to proton translocation (for every two electrons transferred, four hydrogen ions are translocated across the cytoplasmic membrane), and thus conserves the redox energy in a proton gradient	K00338	ko00190,ko01100,map00190,map01100	M00144	Fer4	Bacteria	Proteobacteria	Betaproteobacteria	NA	NA	Candidatus Accumulibacter	Candidatus Accumulibacter
310786	NODE_881_length_26102_cov_1003.310922_g1_i558_9	NODE_881_length_26102_cov_1003.310922_g1_i558	K00338	NADH-quinone oxidoreductase subunit I [EC:7.1.1.2]	4Fe-4S dicluster domain [PF12838.11]; 4Fe-4S dicluster domain [PF13237.10]; 4Fe-4S dicluster domain [PF14697.10]; 4Fe-4S dicluster domain [PF13187.10]; 4Fe-4S dicluster domain [PF13183.10]; 4Fe-4S dicluster domain [PF13247.10]; 4Fe-4S binding domain [PF00037.31]	9.98E-101	293	COG1143	C	NDH-1 shuttles electrons from NADH, via FMN and iron- sulfur (Fe-S) centers, to quinones in the respiratory chain. The immediate electron acceptor for the enzyme in this species is believed to be ubiquinone. Couples the redox reaction to proton translocation (for every two electrons transferred, four hydrogen ions are translocated across the cytoplasmic membrane), and thus conserves the redox energy in a proton gradient	K00338	ko00190,ko01100,map00190,map01100	M00144	Fer4	Bacteria	Proteobacteria	Betaproteobacteria	NA	NA	Candidatus Accumulibacter	Candidatus Accumulibacter
82378	NODE_15995_length_6550_cov_57.210437_g3841_i0_3	NODE_15995_length_6550_cov_57.210437_g3841_i0	K00338	NADH-quinone oxidoreductase subunit I [EC:7.1.1.2]	4Fe-4S dicluster domain [PF12838.11]; 4Fe-4S dicluster domain [PF13237.10]; 4Fe-4S dicluster domain [PF14697.10]; 4Fe-4S dicluster domain [PF13187.10]; 4Fe-4S dicluster domain [PF13183.10]	2.78E-85	254	COG1143	C	NDH-1 shuttles electrons from NADH, via FMN and iron- sulfur (Fe-S) centers, to quinones in the respiratory chain. The immediate electron acceptor for the enzyme in this species is believed to be ubiquinone. Couples the redox reaction to proton translocation (for every two electrons transferred, four hydrogen ions are translocated across the cytoplasmic membrane), and thus conserves the redox energy in a proton gradient	K00338	ko00190,ko01100,map00190,map01100	M00144	Fer4	Bacteria	Proteobacteria	Gammaproteobacteria	NA	Candidatus Competibacteraceae	Candidatus Contendobacter	Candidatus Contendobacter
88019	NODE_17109_length_6284_cov_88.793914_g745_i5_4	NODE_17109_length_6284_cov_88.793914_g745_i5	K00338	NADH-quinone oxidoreductase subunit I [EC:7.1.1.2]	4Fe-4S dicluster domain [PF12838.11]; 4Fe-4S dicluster domain [PF13237.10]; 4Fe-4S dicluster domain [PF14697.10]; 4Fe-4S dicluster domain [PF13187.10]; 4Fe-4S dicluster domain [PF13183.10]	1.96E-85	254	COG1143	C	NDH-1 shuttles electrons from NADH, via FMN and iron- sulfur (Fe-S) centers, to quinones in the respiratory chain. The immediate electron acceptor for the enzyme in this species is believed to be ubiquinone. Couples the redox reaction to proton translocation (for every two electrons transferred, four hydrogen ions are translocated across the cytoplasmic membrane), and thus conserves the redox energy in a proton gradient	K00338	ko00190,ko01100,map00190,map01100	M00144	Fer4	Bacteria	Proteobacteria	Gammaproteobacteria	NA	Candidatus Competibacteraceae	Candidatus Contendobacter	Candidatus Contendobacter
107981	NODE_2139_length_18305_cov_118.642497_g381_i0_12	NODE_2139_length_18305_cov_118.642497_g381_i0	K00338	NADH-quinone oxidoreductase subunit I [EC:7.1.1.2]	4Fe-4S dicluster domain [PF12838.11]; 4Fe-4S dicluster domain [PF13237.10]; 4Fe-4S dicluster domain [PF14697.10]; 4Fe-4S dicluster domain [PF13187.10]; 4Fe-4S dicluster domain [PF13183.10]	3.77E-76	231	COG1143	C	NDH-1 shuttles electrons from NADH, via FMN and iron- sulfur (Fe-S) centers, to quinones in the respiratory chain. The immediate electron acceptor for the enzyme in this species is believed to be ubiquinone. Couples the redox reaction to proton translocation (for every two electrons transferred, four hydrogen ions are translocated across the cytoplasmic membrane), and thus conserves the redox energy in a proton gradient	K00338	ko00190,ko01100,map00190,map01100	M00144	Fer4	Bacteria	Proteobacteria	Gammaproteobacteria	NA	Candidatus Competibacteraceae	Candidatus Contendobacter	Candidatus Contendobacter
116546	NODE_23325_length_5160_cov_145.846668_g3841_i1_5	NODE_23325_length_5160_cov_145.846668_g3841_i1	K00338	NADH-quinone oxidoreductase subunit I [EC:7.1.1.2]	4Fe-4S dicluster domain [PF12838.11]; 4Fe-4S dicluster domain [PF13237.10]; 4Fe-4S dicluster domain [PF14697.10]; 4Fe-4S dicluster domain [PF13187.10]; 4Fe-4S dicluster domain [PF13183.10]	9.27E-77	233	COG1143	C	NDH-1 shuttles electrons from NADH, via FMN and iron- sulfur (Fe-S) centers, to quinones in the respiratory chain. The immediate electron acceptor for the enzyme in this species is believed to be ubiquinone. Couples the redox reaction to proton translocation (for every two electrons transferred, four hydrogen ions are translocated across the cytoplasmic membrane), and thus conserves the redox energy in a proton gradient	K00338	ko00190,ko01100,map00190,map01100	M00144	Fer4	Bacteria	Proteobacteria	Gammaproteobacteria	NA	Candidatus Competibacteraceae	Candidatus Contendobacter	Candidatus Contendobacter
168180	NODE_36996_length_3787_cov_57.773560_g11752_i0_4	NODE_36996_length_3787_cov_57.773560_g11752_i0	K00338	NADH-quinone oxidoreductase subunit I [EC:7.1.1.2]	4Fe-4S dicluster domain [PF12838.11]; 4Fe-4S dicluster domain [PF13237.10]; 4Fe-4S dicluster domain [PF14697.10]; 4Fe-4S dicluster domain [PF13187.10]; 4Fe-4S dicluster domain [PF13183.10]	2.05E-87	259	COG1143	C	NDH-1 shuttles electrons from NADH, via FMN and iron- sulfur (Fe-S) centers, to quinones in the respiratory chain. The immediate electron acceptor for the enzyme in this species is believed to be ubiquinone. Couples the redox reaction to proton translocation (for every two electrons transferred, four hydrogen ions are translocated across the cytoplasmic membrane), and thus conserves the redox energy in a proton gradient	K00338	ko00190,ko01100,map00190,map01100	M00144	Fer4	Bacteria	Proteobacteria	Gammaproteobacteria	NA	Candidatus Competibacteraceae	Candidatus Contendobacter	Candidatus Contendobacter
180086	NODE_4043_length_13867_cov_151.591562_g745_i0_3	NODE_4043_length_13867_cov_151.591562_g745_i0	K00338	NADH-quinone oxidoreductase subunit I [EC:7.1.1.2]	4Fe-4S dicluster domain [PF12838.11]; 4Fe-4S dicluster domain [PF13237.10]; 4Fe-4S dicluster domain [PF14697.10]; 4Fe-4S dicluster domain [PF13187.10]; 4Fe-4S dicluster domain [PF13183.10]	1.96E-85	254	COG1143	C	NDH-1 shuttles electrons from NADH, via FMN and iron- sulfur (Fe-S) centers, to quinones in the respiratory chain. The immediate electron acceptor for the enzyme in this species is believed to be ubiquinone. Couples the redox reaction to proton translocation (for every two electrons transferred, four hydrogen ions are translocated across the cytoplasmic membrane), and thus conserves the redox energy in a proton gradient	K00338	ko00190,ko01100,map00190,map01100	M00144	Fer4	Bacteria	Proteobacteria	Gammaproteobacteria	NA	Candidatus Competibacteraceae	Candidatus Contendobacter	Candidatus Contendobacter
244599	NODE_6189_length_11248_cov_122.280179_g745_i2_3	NODE_6189_length_11248_cov_122.280179_g745_i2	K00338	NADH-quinone oxidoreductase subunit I [EC:7.1.1.2]	4Fe-4S dicluster domain [PF12838.11]; 4Fe-4S dicluster domain [PF13237.10]; 4Fe-4S dicluster domain [PF14697.10]; 4Fe-4S dicluster domain [PF13187.10]; 4Fe-4S dicluster domain [PF13183.10]	1.96E-85	254	COG1143	C	NDH-1 shuttles electrons from NADH, via FMN and iron- sulfur (Fe-S) centers, to quinones in the respiratory chain. The immediate electron acceptor for the enzyme in this species is believed to be ubiquinone. Couples the redox reaction to proton translocation (for every two electrons transferred, four hydrogen ions are translocated across the cytoplasmic membrane), and thus conserves the redox energy in a proton gradient	K00338	ko00190,ko01100,map00190,map01100	M00144	Fer4	Bacteria	Proteobacteria	Gammaproteobacteria	NA	Candidatus Competibacteraceae	Candidatus Contendobacter	Candidatus Contendobacter
143077	NODE_30049_length_4364_cov_17.826148_g8831_i0_5	NODE_30049_length_4364_cov_17.826148_g8831_i0	NA	NA	4Fe-4S dicluster domain [PF12838.11]; 4Fe-4S dicluster domain [PF13237.10]; 4Fe-4S dicluster domain [PF13187.10]; 4Fe-4S dicluster domain [PF14697.10]; 4Fe-4S dicluster domain [PF13183.10]; 4Fe-4S double cluster binding domain [PF13484.10]	2.72E-48	159	COG1143	C	NDH-1 shuttles electrons from NADH, via FMN and iron- sulfur (Fe-S) centers, to quinones in the respiratory chain. The immediate electron acceptor for the enzyme in this species is believed to be ubiquinone. Couples the redox reaction to proton translocation (for every two electrons transferred, four hydrogen ions are translocated across the cytoplasmic membrane), and thus conserves the redox energy in a proton gradient	K00338	ko00190,ko01100,map00190,map01100	M00144	Fer4	Bacteria	Bacteroidetes	Flavobacteriia	Flavobacteriales	Weeksellaceae	Chryseobacterium	Chryseobacterium
250085	NODE_63995_length_2569_cov_22.881410_g25435_i0_2	NODE_63995_length_2569_cov_22.881410_g25435_i0	K00338	NADH-quinone oxidoreductase subunit I [EC:7.1.1.2]	4Fe-4S dicluster domain [PF12838.11]; 4Fe-4S dicluster domain [PF13237.10]; 4Fe-4S dicluster domain [PF13187.10]; 4Fe-4S dicluster domain [PF14697.10]; 4Fe-4S dicluster domain [PF13183.10]	2.93E-57	185	COG1143	C	NDH-1 shuttles electrons from NADH, via FMN and iron- sulfur (Fe-S) centers, to quinones in the respiratory chain. The immediate electron acceptor for the enzyme in this species is believed to be ubiquinone. Couples the redox reaction to proton translocation (for every two electrons transferred, four hydrogen ions are translocated across the cytoplasmic membrane), and thus conserves the redox energy in a proton gradient	K00338	ko00190,ko01100,map00190,map01100	M00144	Fer4	Bacteria	Bacteroidetes	Flavobacteriia	Flavobacteriales	Weeksellaceae	Cloacibacterium	Cloacibacterium
308861	NODE_87342_length_2044_cov_13.192796_g25435_i1_4	NODE_87342_length_2044_cov_13.192796_g25435_i1	K00338	NADH-quinone oxidoreductase subunit I [EC:7.1.1.2]	4Fe-4S dicluster domain [PF12838.11]; 4Fe-4S dicluster domain [PF13237.10]; 4Fe-4S dicluster domain [PF13187.10]; 4Fe-4S dicluster domain [PF14697.10]; 4Fe-4S dicluster domain [PF13183.10]	6.04E-76	232	COG1143	C	NDH-1 shuttles electrons from NADH, via FMN and iron- sulfur (Fe-S) centers, to quinones in the respiratory chain. The immediate electron acceptor for the enzyme in this species is believed to be ubiquinone. Couples the redox reaction to proton translocation (for every two electrons transferred, four hydrogen ions are translocated across the cytoplasmic membrane), and thus conserves the redox energy in a proton gradient	K00338	ko00190,ko01100,map00190,map01100	M00144	Fer4	Bacteria	Bacteroidetes	Flavobacteriia	Flavobacteriales	Weeksellaceae	Cloacibacterium	Cloacibacterium
237164	NODE_59105_length_2723_cov_38.858113_g22692_i0_4	NODE_59105_length_2723_cov_38.858113_g22692_i0	K00331	NADH-quinone oxidoreductase subunit B [EC:7.1.1.2]	NADH ubiquinone oxidoreductase, 20 Kd subunit [PF01058.26]	2.26E-115	332	COG0377	C	NDH-1 shuttles electrons from NADH, via FMN and iron- sulfur (Fe-S) centers, to quinones in the respiratory chain. The immediate electron acceptor for the enzyme in this species is believed to be a menaquinone. Couples the redox reaction to proton translocation (for every two electrons transferred, four hydrogen ions are translocated across the cytoplasmic membrane), and thus conserves the redox energy in a proton gradient	K00331	ko00190,ko01100,map00190,map01100	M00144	Oxidored_q6	Bacteria	Bacteroidetes	Flavobacteriia	Flavobacteriales	Flavobacteriaceae	Flavobacterium	Flavobacterium
314532	NODE_89738_length_2005_cov_4.853002_g41318_i0_2	NODE_89738_length_2005_cov_4.853002_g41318_i0	K00331	NADH-quinone oxidoreductase subunit B [EC:7.1.1.2]	NADH ubiquinone oxidoreductase, 20 Kd subunit [PF01058.26]	9.08E-124	353	COG0377	C	NDH-1 shuttles electrons from NADH, via FMN and iron- sulfur (Fe-S) centers, to quinones in the respiratory chain. The immediate electron acceptor for the enzyme in this species is believed to be a menaquinone. Couples the redox reaction to proton translocation (for every two electrons transferred, four hydrogen ions are translocated across the cytoplasmic membrane), and thus conserves the redox energy in a proton gradient	K00331	ko00190,ko01100,map00190,map01100	M00144	Oxidored_q6	Bacteria	Bacteroidetes	Flavobacteriia	Flavobacteriales	Flavobacteriaceae	Flavobacterium	Flavobacterium
23489	NODE_111178_length_1714_cov_6.948812_g56441_i0_2	NODE_111178_length_1714_cov_6.948812_g56441_i0	NA	NA	Respiratory-chain NADH dehydrogenase, 30 Kd subunit [PF00329.23]	2.42E-82	248	COG0852	C	NDH-1 shuttles electrons from NADH, via FMN and iron- sulfur (Fe-S) centers, to quinones in the respiratory chain. The immediate electron acceptor for the enzyme in this species is believed to be a menaquinone. Couples the redox reaction to proton translocation (for every two electrons transferred, four hydrogen ions are translocated across the cytoplasmic membrane), and thus conserves the redox energy in a proton gradient	K00332	ko00190,ko01100,map00190,map01100	M00144	Complex1_30kDa	Bacteria	Bacteroidetes	Flavobacteriia	Flavobacteriales	Flavobacteriaceae	Flavobacterium	Flavobacterium
60605	NODE_129456_length_1534_cov_2.636550_g70310_i0_2	NODE_129456_length_1534_cov_2.636550_g70310_i0	NA	NA	Respiratory-chain NADH dehydrogenase, 30 Kd subunit [PF00329.23]	1.21E-102	299	COG0852	C	NDH-1 shuttles electrons from NADH, via FMN and iron- sulfur (Fe-S) centers, to quinones in the respiratory chain. The immediate electron acceptor for the enzyme in this species is believed to be a menaquinone. Couples the redox reaction to proton translocation (for every two electrons transferred, four hydrogen ions are translocated across the cytoplasmic membrane), and thus conserves the redox energy in a proton gradient	K00332	ko00190,ko01100,map00190,map01100	M00144	Complex1_30kDa	Bacteria	Bacteroidetes	Flavobacteriia	Flavobacteriales	Flavobacteriaceae	Flavobacterium	Flavobacterium
66542	NODE_13253_length_7314_cov_112.822400_g752_i3_7	NODE_13253_length_7314_cov_112.822400_g752_i3	NA	NA	Respiratory-chain NADH dehydrogenase, 30 Kd subunit [PF00329.23]	1.87E-104	303	COG0852	C	NDH-1 shuttles electrons from NADH, via FMN and iron- sulfur (Fe-S) centers, to quinones in the respiratory chain. The immediate electron acceptor for the enzyme in this species is believed to be a menaquinone. Couples the redox reaction to proton translocation (for every two electrons transferred, four hydrogen ions are translocated across the cytoplasmic membrane), and thus conserves the redox energy in a proton gradient	K00332	ko00190,ko01100,map00190,map01100	M00144	Complex1_30kDa	Bacteria	Bacteroidetes	Flavobacteriia	Flavobacteriales	Flavobacteriaceae	Flavobacterium	Flavobacterium
71873	NODE_13997_length_7082_cov_8.596804_g1458_i2_3	NODE_13997_length_7082_cov_8.596804_g1458_i2	K00338	NADH-quinone oxidoreductase subunit I [EC:7.1.1.2]	4Fe-4S dicluster domain [PF12838.11]; 4Fe-4S dicluster domain [PF13237.10]; 4Fe-4S dicluster domain [PF14697.10]; 4Fe-4S dicluster domain [PF13187.10]; 4Fe-4S dicluster domain [PF13183.10]; 4Fe-4S binding domain [PF00037.31]; 4Fe-4S binding domain [PF12837.11]	1.53E-99	292	COG1143	C	NDH-1 shuttles electrons from NADH, via FMN and iron- sulfur (Fe-S) centers, to quinones in the respiratory chain. The immediate electron acceptor for the enzyme in this species is believed to be ubiquinone. Couples the redox reaction to proton translocation (for every two electrons transferred, four hydrogen ions are translocated across the cytoplasmic membrane), and thus conserves the redox energy in a proton gradient	K00338	ko00190,ko01100,map00190,map01100	M00144	Fer4,Fer4_7	Bacteria	Proteobacteria	Deltaproteobacteria	Desulfuromonadales	Geobacteraceae	Geomonas	Geomonas
160478	NODE_3478_length_14825_cov_16.622356_g622_i0_7	NODE_3478_length_14825_cov_16.622356_g622_i0	K00338	NADH-quinone oxidoreductase subunit I [EC:7.1.1.2]	4Fe-4S dicluster domain [PF12838.11]; 4Fe-4S dicluster domain [PF13187.10]; 4Fe-4S dicluster domain [PF13237.10]; 4Fe-4S dicluster domain [PF14697.10]; 4Fe-4S dicluster domain [PF13183.10]; 4Fe-4S binding domain [PF00037.31]	1.39E-110	320	COG1143	C	NDH-1 shuttles electrons from NADH, via FMN and iron- sulfur (Fe-S) centers, to quinones in the respiratory chain. The immediate electron acceptor for the enzyme in this species is believed to be ubiquinone. Couples the redox reaction to proton translocation (for every two electrons transferred, four hydrogen ions are translocated across the cytoplasmic membrane), and thus conserves the redox energy in a proton gradient	K00338	ko00190,ko01100,map00190,map01100	M00144	Fer4,Fer4_7	Bacteria	Acidobacteria	Holophagae	Holophagales	Holophagaceae	Geothrix	Geothrix
301942	NODE_8443_length_9455_cov_9.912599_g1787_i0_8	NODE_8443_length_9455_cov_9.912599_g1787_i0	K00338	NADH-quinone oxidoreductase subunit I [EC:7.1.1.2]	4Fe-4S dicluster domain [PF12838.11]; 4Fe-4S dicluster domain [PF13237.10]; 4Fe-4S dicluster domain [PF14697.10]	1.47E-109	316	COG1143	C	NDH-1 shuttles electrons from NADH, via FMN and iron- sulfur (Fe-S) centers, to quinones in the respiratory chain. The immediate electron acceptor for the enzyme in this species is believed to be ubiquinone. Couples the redox reaction to proton translocation (for every two electrons transferred, four hydrogen ions are translocated across the cytoplasmic membrane), and thus conserves the redox energy in a proton gradient	K00338	ko00190,ko01100,map00190,map01100	M00144	Fer4,Fer4_7	Bacteria	Acidobacteria	Holophagae	Holophagales	Holophagaceae	Geothrix	Geothrix
140508	NODE_29396_length_4430_cov_33.208859_g8573_i0_1	NODE_29396_length_4430_cov_33.208859_g8573_i0	K00338	NADH-quinone oxidoreductase subunit I [EC:7.1.1.2]	4Fe-4S dicluster domain [PF12838.11]; 4Fe-4S dicluster domain [PF13237.10]; 4Fe-4S dicluster domain [PF13187.10]; 4Fe-4S dicluster domain [PF14697.10]; 4Fe-4S dicluster domain [PF13183.10]; 4Fe-4S double cluster binding domain [PF13484.10]	1.26E-88	265	COG1143	C	NDH-1 shuttles electrons from NADH, via FMN and iron- sulfur (Fe-S) centers, to quinones in the respiratory chain. The immediate electron acceptor for the enzyme in this species is believed to be ubiquinone. Couples the redox reaction to proton translocation (for every two electrons transferred, four hydrogen ions are translocated across the cytoplasmic membrane), and thus conserves the redox energy in a proton gradient	K00338	ko00190,ko01100,map00190,map01100	M00144	Fer4	Bacteria	Bacteroidetes	Flavobacteriia	Flavobacteriales	Weeksellaceae	Kaistella	Kaistella
2237	NODE_101032_length_1838_cov_4.660623_g49175_i0_2	NODE_101032_length_1838_cov_4.660623_g49175_i0	K00338	NADH-quinone oxidoreductase subunit I [EC:7.1.1.2]	4Fe-4S dicluster domain [PF12838.11]; 4Fe-4S dicluster domain [PF13237.10]; 4Fe-4S dicluster domain [PF14697.10]; 4Fe-4S dicluster domain [PF13187.10]; 4Fe-4S dicluster domain [PF13183.10]; 4Fe-4S dicluster domain [PF13534.10]; 4Fe-4S binding domain [PF00037.31]	4.35E-79	238	COG1143	C	NDH-1 shuttles electrons from NADH, via FMN and iron- sulfur (Fe-S) centers, to quinones in the respiratory chain. The immediate electron acceptor for the enzyme in this species is believed to be ubiquinone. Couples the redox reaction to proton translocation (for every two electrons transferred, four hydrogen ions are translocated across the cytoplasmic membrane), and thus conserves the redox energy in a proton gradient	K00338	ko00190,ko01100,map00190,map01100	M00144	Fer4	Bacteria	Proteobacteria	Gammaproteobacteria	NA	NA	NA	NA
7466	NODE_10350_length_8446_cov_88.561686_g2287_i0_3	NODE_10350_length_8446_cov_88.561686_g2287_i0	NA	NA	4Fe-4S dicluster domain [PF12838.11]; 4Fe-4S dicluster domain [PF14697.10]; 4Fe-4S dicluster domain [PF13237.10]; 4Fe-4S dicluster domain [PF13187.10]; 4Fe-4S dicluster domain [PF13247.10]; 4Fe-4S dicluster domain [PF13183.10]	5.27E-85	253	COG1143	C	NDH-1 shuttles electrons from NADH, via FMN and iron- sulfur (Fe-S) centers, to quinones in the respiratory chain. The immediate electron acceptor for the enzyme in this species is believed to be ubiquinone. Couples the redox reaction to proton translocation (for every two electrons transferred, four hydrogen ions are translocated across the cytoplasmic membrane), and thus conserves the redox energy in a proton gradient	K00338	ko00190,ko01100,map00190,map01100	M00144	Fer4,Fer4_7	Bacteria	Bacteroidetes	NA	NA	NA	NA	NA
24346	NODE_111601_length_1709_cov_17.397311_g56761_i0_3	NODE_111601_length_1709_cov_17.397311_g56761_i0	NA	NA	NA	4.48E-19	82	COG1143	C	NDH-1 shuttles electrons from NADH, via FMN and iron- sulfur (Fe-S) centers, to quinones in the respiratory chain. The immediate electron acceptor for the enzyme in this species is believed to be ubiquinone. Couples the redox reaction to proton translocation (for every two electrons transferred, four hydrogen ions are translocated across the cytoplasmic membrane), and thus conserves the redox energy in a proton gradient	K00338	ko00190,ko01100,map00190,map01100	M00144	Fer4	Bacteria	Proteobacteria	Betaproteobacteria	Burkholderiales	Comamonadaceae	NA	NA
35557	NODE_11705_length_7874_cov_96.582105_g2287_i1_3	NODE_11705_length_7874_cov_96.582105_g2287_i1	NA	NA	4Fe-4S dicluster domain [PF12838.11]; 4Fe-4S dicluster domain [PF14697.10]; 4Fe-4S dicluster domain [PF13237.10]; 4Fe-4S dicluster domain [PF13187.10]; 4Fe-4S dicluster domain [PF13247.10]; 4Fe-4S dicluster domain [PF13183.10]	5.27E-85	253	COG1143	C	NDH-1 shuttles electrons from NADH, via FMN and iron- sulfur (Fe-S) centers, to quinones in the respiratory chain. The immediate electron acceptor for the enzyme in this species is believed to be ubiquinone. Couples the redox reaction to proton translocation (for every two electrons transferred, four hydrogen ions are translocated across the cytoplasmic membrane), and thus conserves the redox energy in a proton gradient	K00338	ko00190,ko01100,map00190,map01100	M00144	Fer4,Fer4_7	Bacteria	Bacteroidetes	NA	NA	NA	NA	NA
46229	NODE_122163_length_1599_cov_19.300131_g64685_i0_4	NODE_122163_length_1599_cov_19.300131_g64685_i0	NA	NA	SiaC family regulatory phosphoprotein [PF09345.14]	1.21E-17	80.5	COG1143	C	NDH-1 shuttles electrons from NADH, via FMN and iron- sulfur (Fe-S) centers, to quinones in the respiratory chain. The immediate electron acceptor for the enzyme in this species is believed to be ubiquinone. Couples the redox reaction to proton translocation (for every two electrons transferred, four hydrogen ions are translocated across the cytoplasmic membrane), and thus conserves the redox energy in a proton gradient	K00338	ko00190,ko01100,map00190,map01100	M00144	Fer4	Bacteria	Bacteroidetes	NA	NA	NA	NA	NA
46356	NODE_122213_length_1599_cov_4.490170_g64730_i0_2	NODE_122213_length_1599_cov_4.490170_g64730_i0	K00338	NADH-quinone oxidoreductase subunit I [EC:7.1.1.2]	4Fe-4S dicluster domain [PF12838.11]; 4Fe-4S dicluster domain [PF13187.10]; 4Fe-4S dicluster domain [PF13237.10]; 4Fe-4S dicluster domain [PF14697.10]; 4Fe-4S dicluster domain [PF13247.10]; 4Fe-4S dicluster domain [PF13183.10]; 4Fe-4S dicluster domain [PF13534.10]	3.76E-61	195	COG1143	C	NDH-1 shuttles electrons from NADH, via FMN and iron- sulfur (Fe-S) centers, to quinones in the respiratory chain. The immediate electron acceptor for the enzyme in this species is believed to be ubiquinone. Couples the redox reaction to proton translocation (for every two electrons transferred, four hydrogen ions are translocated across the cytoplasmic membrane), and thus conserves the redox energy in a proton gradient	K00338	ko00190,ko01100,map00190,map01100	M00144	Fer4	Bacteria	Bacteroidetes	NA	NA	NA	NA	NA
59245	NODE_12870_length_7451_cov_12.783139_g2929_i0_4	NODE_12870_length_7451_cov_12.783139_g2929_i0	K00338	NADH-quinone oxidoreductase subunit I [EC:7.1.1.2]	4Fe-4S dicluster domain [PF12838.11]; 4Fe-4S dicluster domain [PF13237.10]; 4Fe-4S dicluster domain [PF14697.10]; 4Fe-4S dicluster domain [PF13187.10]; 4Fe-4S dicluster domain [PF13183.10]	3.08E-85	254	COG1143	C	NDH-1 shuttles electrons from NADH, via FMN and iron- sulfur (Fe-S) centers, to quinones in the respiratory chain. The immediate electron acceptor for the enzyme in this species is believed to be ubiquinone. Couples the redox reaction to proton translocation (for every two electrons transferred, four hydrogen ions are translocated across the cytoplasmic membrane), and thus conserves the redox energy in a proton gradient	K00338	ko00190,ko01100,map00190,map01100	M00144	Fer4	Bacteria	Proteobacteria	Betaproteobacteria	Burkholderiales	NA	NA	NA
100356	NODE_197_length_42451_cov_48.367998_g39_i0_29	NODE_197_length_42451_cov_48.367998_g39_i0	K00338	NADH-quinone oxidoreductase subunit I [EC:7.1.1.2]	4Fe-4S dicluster domain [PF12838.11]; 4Fe-4S dicluster domain [PF13187.10]; 4Fe-4S dicluster domain [PF14697.10]; 4Fe-4S dicluster domain [PF13237.10]; 4Fe-4S dicluster domain [PF13183.10]; 4Fe-4S binding domain [PF00037.31]	6.18E-79	238	COG1143	C	NDH-1 shuttles electrons from NADH, via FMN and iron- sulfur (Fe-S) centers, to quinones in the respiratory chain. The immediate electron acceptor for the enzyme in this species is believed to be ubiquinone. Couples the redox reaction to proton translocation (for every two electrons transferred, four hydrogen ions are translocated across the cytoplasmic membrane), and thus conserves the redox energy in a proton gradient	K00338	ko00190,ko01100,map00190,map01100	M00144	Fer4	Bacteria	Proteobacteria	Betaproteobacteria	NA	NA	NA	NA
122312	NODE_24747_length_4965_cov_42.980785_g6825_i0_5	NODE_24747_length_4965_cov_42.980785_g6825_i0	K00338	NADH-quinone oxidoreductase subunit I [EC:7.1.1.2]	4Fe-4S dicluster domain [PF12838.11]; 4Fe-4S dicluster domain [PF13237.10]; 4Fe-4S dicluster domain [PF14697.10]; 4Fe-4S dicluster domain [PF13187.10]; 4Fe-4S dicluster domain [PF13183.10]	6.08E-67	206	COG1143	C	NDH-1 shuttles electrons from NADH, via FMN and iron- sulfur (Fe-S) centers, to quinones in the respiratory chain. The immediate electron acceptor for the enzyme in this species is believed to be ubiquinone. Couples the redox reaction to proton translocation (for every two electrons transferred, four hydrogen ions are translocated across the cytoplasmic membrane), and thus conserves the redox energy in a proton gradient	K00338	ko00190,ko01100,map00190,map01100	M00144	Fer4	Bacteria	Proteobacteria	Betaproteobacteria	Burkholderiales	Comamonadaceae	NA	NA
141484	NODE_29646_length_4407_cov_5.144209_g8671_i0_1	NODE_29646_length_4407_cov_5.144209_g8671_i0	K00338	NADH-quinone oxidoreductase subunit I [EC:7.1.1.2]	4Fe-4S dicluster domain [PF12838.11]; 4Fe-4S dicluster domain [PF13237.10]; 4Fe-4S dicluster domain [PF14697.10]; 4Fe-4S dicluster domain [PF13187.10]; 4Fe-4S dicluster domain [PF13183.10]; 4Fe-4S dicluster domain [PF13247.10]; 4Fe-4S binding domain [PF00037.31]; 4Fe-4S binding domain [PF12837.11]	2.21E-47	156	COG1143	C	NDH-1 shuttles electrons from NADH, via FMN and iron- sulfur (Fe-S) centers, to quinones in the respiratory chain. The immediate electron acceptor for the enzyme in this species is believed to be ubiquinone. Couples the redox reaction to proton translocation (for every two electrons transferred, four hydrogen ions are translocated across the cytoplasmic membrane), and thus conserves the redox energy in a proton gradient	K00338	ko00190,ko01100,map00190,map01100	M00144	Fer4	Bacteria	Proteobacteria	Alphaproteobacteria	NA	NA	NA	NA
144588	NODE_30456_length_4321_cov_6.085923_g7657_i2_5	NODE_30456_length_4321_cov_6.085923_g7657_i2	K00338	NADH-quinone oxidoreductase subunit I [EC:7.1.1.2]	4Fe-4S dicluster domain [PF12838.11]; 4Fe-4S dicluster domain [PF13187.10]; 4Fe-4S dicluster domain [PF14697.10]; 4Fe-4S dicluster domain [PF13237.10]; 4Fe-4S binding domain [PF12837.11]; 4Fe-4S binding domain [PF00037.31]	8.22E-91	269	COG1143	C	NDH-1 shuttles electrons from NADH, via FMN and iron- sulfur (Fe-S) centers, to quinones in the respiratory chain. The immediate electron acceptor for the enzyme in this species is believed to be ubiquinone. Couples the redox reaction to proton translocation (for every two electrons transferred, four hydrogen ions are translocated across the cytoplasmic membrane), and thus conserves the redox energy in a proton gradient	K00338	ko00190,ko01100,map00190,map01100	M00144	Fer4	Bacteria	Verrucomicrobia	Verrucomicrobiae	NA	NA	NA	NA
160652	NODE_34843_length_3945_cov_5.465909_g10806_i0_2	NODE_34843_length_3945_cov_5.465909_g10806_i0	K00338	NADH-quinone oxidoreductase subunit I [EC:7.1.1.2]	4Fe-4S dicluster domain [PF12838.11]; 4Fe-4S dicluster domain [PF13237.10]; 4Fe-4S dicluster domain [PF13187.10]; 4Fe-4S dicluster domain [PF14697.10]; 4Fe-4S dicluster domain [PF13183.10]; 4Fe-4S binding domain [PF00037.31]	1.45E-96	285	COG1143	C	NDH-1 shuttles electrons from NADH, via FMN and iron- sulfur (Fe-S) centers, to quinones in the respiratory chain. The immediate electron acceptor for the enzyme in this species is believed to be ubiquinone. Couples the redox reaction to proton translocation (for every two electrons transferred, four hydrogen ions are translocated across the cytoplasmic membrane), and thus conserves the redox energy in a proton gradient	K00338	ko00190,ko01100,map00190,map01100	M00144	Fer4,Fer4_7	Bacteria	Acidobacteria	NA	NA	NA	NA	NA
163973	NODE_35789_length_3873_cov_23.475789_g8179_i4_3	NODE_35789_length_3873_cov_23.475789_g8179_i4	K00338	NADH-quinone oxidoreductase subunit I [EC:7.1.1.2]	4Fe-4S dicluster domain [PF12838.11]; 4Fe-4S dicluster domain [PF14697.10]; 4Fe-4S dicluster domain [PF13237.10]; 4Fe-4S dicluster domain [PF13187.10]; 4Fe-4S dicluster domain [PF13183.10]	5.76E-73	223	COG1143	C	NDH-1 shuttles electrons from NADH, via FMN and iron- sulfur (Fe-S) centers, to quinones in the respiratory chain. The immediate electron acceptor for the enzyme in this species is believed to be ubiquinone. Couples the redox reaction to proton translocation (for every two electrons transferred, four hydrogen ions are translocated across the cytoplasmic membrane), and thus conserves the redox energy in a proton gradient	K00338	ko00190,ko01100,map00190,map01100	M00144	Fer4	Bacteria	Proteobacteria	Gammaproteobacteria	Chromatiales	Chromatiaceae	NA	NA
176082	NODE_39288_length_3633_cov_11.603652_g12772_i0_7	NODE_39288_length_3633_cov_11.603652_g12772_i0	NA	NA	NA	4.54E-30	110	COG1143	C	NDH-1 shuttles electrons from NADH, via FMN and iron- sulfur (Fe-S) centers, to quinones in the respiratory chain. The immediate electron acceptor for the enzyme in this species is believed to be ubiquinone. Couples the redox reaction to proton translocation (for every two electrons transferred, four hydrogen ions are translocated across the cytoplasmic membrane), and thus conserves the redox energy in a proton gradient	K00338	ko00190,ko01100,map00190,map01100	M00144	Fer4	Bacteria	Bacteroidetes	NA	NA	NA	NA	NA
194479	NODE_44753_length_3322_cov_9.138504_g15323_i0_4	NODE_44753_length_3322_cov_9.138504_g15323_i0	NA	NA	4Fe-4S dicluster domain [PF12838.11]; 4Fe-4S dicluster domain [PF14697.10]; 4Fe-4S dicluster domain [PF13187.10]; 4Fe-4S dicluster domain [PF13237.10]	1.46E-66	206	COG1143	C	NDH-1 shuttles electrons from NADH, via FMN and iron- sulfur (Fe-S) centers, to quinones in the respiratory chain. The immediate electron acceptor for the enzyme in this species is believed to be ubiquinone. Couples the redox reaction to proton translocation (for every two electrons transferred, four hydrogen ions are translocated across the cytoplasmic membrane), and thus conserves the redox energy in a proton gradient	K00338	ko00190,ko01100,map00190,map01100	M00144	Fer4,Fer4_7	Bacteria	Bacteroidetes	Chitinophagia	Chitinophagales	Chitinophagaceae	NA	NA
199131	NODE_46199_length_3250_cov_16.592698_g16003_i0_4	NODE_46199_length_3250_cov_16.592698_g16003_i0	NA	NA	4Fe-4S dicluster domain [PF14697.10]; 4Fe-4S dicluster domain [PF12838.11]; 4Fe-4S dicluster domain [PF13237.10]; 4Fe-4S dicluster domain [PF13187.10]; 4Fe-4S dicluster domain [PF13247.10]; 4Fe-4S dicluster domain [PF13183.10]; 4Fe-4S binding domain [PF12837.11]; 4Fe-4S binding domain [PF00037.31]	6.19E-66	205	COG1143	C	NDH-1 shuttles electrons from NADH, via FMN and iron- sulfur (Fe-S) centers, to quinones in the respiratory chain. The immediate electron acceptor for the enzyme in this species is believed to be ubiquinone. Couples the redox reaction to proton translocation (for every two electrons transferred, four hydrogen ions are translocated across the cytoplasmic membrane), and thus conserves the redox energy in a proton gradient	K00338	ko00190,ko01100,map00190,map01100	M00144	Fer4,Fer4_7	Bacteria	Bacteroidetes	NA	NA	NA	NA	NA
201703	NODE_47017_length_3209_cov_15.012117_g10832_i2_4	NODE_47017_length_3209_cov_15.012117_g10832_i2	K00338	NADH-quinone oxidoreductase subunit I [EC:7.1.1.2]	4Fe-4S dicluster domain [PF12838.11]; 4Fe-4S dicluster domain [PF14697.10]; 4Fe-4S dicluster domain [PF13187.10]; 4Fe-4S dicluster domain [PF13237.10]; 4Fe-4S dicluster domain [PF13183.10]; 4Fe-4S binding domain [PF00037.31]	3.29E-90	266	COG1143	C	NDH-1 shuttles electrons from NADH, via FMN and iron- sulfur (Fe-S) centers, to quinones in the respiratory chain. The immediate electron acceptor for the enzyme in this species is believed to be ubiquinone. Couples the redox reaction to proton translocation (for every two electrons transferred, four hydrogen ions are translocated across the cytoplasmic membrane), and thus conserves the redox energy in a proton gradient	K00338	ko00190,ko01100,map00190,map01100	M00144	Fer4	Bacteria	Proteobacteria	Betaproteobacteria	NA	NA	NA	NA
205039	NODE_48091_length_3159_cov_6.918989_g16956_i0_3	NODE_48091_length_3159_cov_6.918989_g16956_i0	NA	NA	NA	1.18E-55	177	COG1143	C	NDH-1 shuttles electrons from NADH, via FMN and iron- sulfur (Fe-S) centers, to quinones in the respiratory chain. The immediate electron acceptor for the enzyme in this species is believed to be ubiquinone. Couples the redox reaction to proton translocation (for every two electrons transferred, four hydrogen ions are translocated across the cytoplasmic membrane), and thus conserves the redox energy in a proton gradient	K00338	ko00190,ko01100,map00190,map01100	M00144	Fer4	Bacteria	Bacteroidetes	Chitinophagia	Chitinophagales	Chitinophagaceae	NA	NA
233865	NODE_57924_length_2763_cov_3.979926_g22035_i0_1	NODE_57924_length_2763_cov_3.979926_g22035_i0	NA	NA	4Fe-4S dicluster domain [PF12838.11]; 4Fe-4S binding domain [PF00037.31]; 4Fe-4S dicluster domain [PF14697.10]	1.02E-32	117	COG1143	C	NDH-1 shuttles electrons from NADH, via FMN and iron- sulfur (Fe-S) centers, to quinones in the respiratory chain. The immediate electron acceptor for the enzyme in this species is believed to be ubiquinone. Couples the redox reaction to proton translocation (for every two electrons transferred, four hydrogen ions are translocated across the cytoplasmic membrane), and thus conserves the redox energy in a proton gradient	K00338	ko00190,ko01100,map00190,map01100	M00144	Fer4	Bacteria	Proteobacteria	Betaproteobacteria	Rhodocyclales	Rhodocyclaceae	NA	NA
269017	NODE_71141_length_2378_cov_4.527549_g29534_i0_4	NODE_71141_length_2378_cov_4.527549_g29534_i0	NA	NA	4Fe-4S dicluster domain [PF12838.11]; 4Fe-4S dicluster domain [PF13237.10]	2.28E-91	270	COG1143	C	NDH-1 shuttles electrons from NADH, via FMN and iron- sulfur (Fe-S) centers, to quinones in the respiratory chain. The immediate electron acceptor for the enzyme in this species is believed to be ubiquinone. Couples the redox reaction to proton translocation (for every two electrons transferred, four hydrogen ions are translocated across the cytoplasmic membrane), and thus conserves the redox energy in a proton gradient	K00338	ko00190,ko01100,map00190,map01100	M00144	Fer4,Fer4_7	Bacteria	Acidobacteria	NA	NA	NA	NA	NA
269904	NODE_7149_length_10399_cov_12.592872_g1458_i0_10	NODE_7149_length_10399_cov_12.592872_g1458_i0	K00338	NADH-quinone oxidoreductase subunit I [EC:7.1.1.2]	4Fe-4S dicluster domain [PF12838.11]; 4Fe-4S dicluster domain [PF13237.10]; 4Fe-4S dicluster domain [PF14697.10]; 4Fe-4S dicluster domain [PF13187.10]; 4Fe-4S dicluster domain [PF13183.10]; 4Fe-4S binding domain [PF00037.31]; 4Fe-4S binding domain [PF12837.11]	1.53E-99	292	COG1143	C	NDH-1 shuttles electrons from NADH, via FMN and iron- sulfur (Fe-S) centers, to quinones in the respiratory chain. The immediate electron acceptor for the enzyme in this species is believed to be ubiquinone. Couples the redox reaction to proton translocation (for every two electrons transferred, four hydrogen ions are translocated across the cytoplasmic membrane), and thus conserves the redox energy in a proton gradient	K00338	ko00190,ko01100,map00190,map01100	M00144	Fer4,Fer4_7	Bacteria	Proteobacteria	Deltaproteobacteria	Desulfuromonadales	NA	NA	NA
277740	NODE_74527_length_2297_cov_2.927608_g31522_i0_2	NODE_74527_length_2297_cov_2.927608_g31522_i0	K00338	NADH-quinone oxidoreductase subunit I [EC:7.1.1.2]	4Fe-4S dicluster domain [PF12838.11]; 4Fe-4S dicluster domain [PF13237.10]; 4Fe-4S dicluster domain [PF14697.10]; 4Fe-4S dicluster domain [PF13187.10]; 4Fe-4S dicluster domain [PF13183.10]; 4Fe-4S double cluster binding domain [PF13484.10]; 4Fe-4S binding domain [PF00037.31]	2.48E-78	237	COG1143	C	NDH-1 shuttles electrons from NADH, via FMN and iron- sulfur (Fe-S) centers, to quinones in the respiratory chain. The immediate electron acceptor for the enzyme in this species is believed to be ubiquinone. Couples the redox reaction to proton translocation (for every two electrons transferred, four hydrogen ions are translocated across the cytoplasmic membrane), and thus conserves the redox energy in a proton gradient	K00338	ko00190,ko01100,map00190,map01100	M00144	Fer4_7	Bacteria	Gemmatimonadetes	Gemmatimonadetes	Gemmatimonadales	NA	NA	NA
292271	NODE_803_length_27108_cov_11.861698_g140_i0_9	NODE_803_length_27108_cov_11.861698_g140_i0	K00338	NADH-quinone oxidoreductase subunit I [EC:7.1.1.2]	4Fe-4S dicluster domain [PF12838.11]; 4Fe-4S dicluster domain [PF13237.10]; 4Fe-4S dicluster domain [PF14697.10]; 4Fe-4S dicluster domain [PF13187.10]; 4Fe-4S dicluster domain [PF13183.10]	2.03E-82	248	COG1143	C	NDH-1 shuttles electrons from NADH, via FMN and iron- sulfur (Fe-S) centers, to quinones in the respiratory chain. The immediate electron acceptor for the enzyme in this species is believed to be ubiquinone. Couples the redox reaction to proton translocation (for every two electrons transferred, four hydrogen ions are translocated across the cytoplasmic membrane), and thus conserves the redox energy in a proton gradient	K00338	ko00190,ko01100,map00190,map01100	M00144	Fer4	Bacteria	Proteobacteria	Alphaproteobacteria	NA	NA	NA	NA
297795	NODE_82610_length_2130_cov_56.328148_g36636_i0_1	NODE_82610_length_2130_cov_56.328148_g36636_i0	K00338	NADH-quinone oxidoreductase subunit I [EC:7.1.1.2]	4Fe-4S dicluster domain [PF12838.11]; 4Fe-4S dicluster domain [PF14697.10]; 4Fe-4S dicluster domain [PF13237.10]; 4Fe-4S dicluster domain [PF13187.10]; 4Fe-4S dicluster domain [PF13183.10]; 4Fe-4S binding domain [PF00037.31]	3.93E-58	184	COG1143	C	NDH-1 shuttles electrons from NADH, via FMN and iron- sulfur (Fe-S) centers, to quinones in the respiratory chain. The immediate electron acceptor for the enzyme in this species is believed to be ubiquinone. Couples the redox reaction to proton translocation (for every two electrons transferred, four hydrogen ions are translocated across the cytoplasmic membrane), and thus conserves the redox energy in a proton gradient	K00338	ko00190,ko01100,map00190,map01100	M00144	Fer4	Bacteria	Proteobacteria	Betaproteobacteria	Burkholderiales	NA	NA	NA
327246	NODE_95310_length_1919_cov_3.719393_g45157_i0_4	NODE_95310_length_1919_cov_3.719393_g45157_i0	K00338	NADH-quinone oxidoreductase subunit I [EC:7.1.1.2]	4Fe-4S dicluster domain [PF12838.11]; 4Fe-4S dicluster domain [PF13237.10]; 4Fe-4S dicluster domain [PF14697.10]; 4Fe-4S dicluster domain [PF13187.10]; 4Fe-4S dicluster domain [PF13183.10]; 4Fe-4S dicluster domain [PF13247.10]; 4Fe-4S binding domain [PF00037.31]	1.76E-89	265	COG1143	C	NDH-1 shuttles electrons from NADH, via FMN and iron- sulfur (Fe-S) centers, to quinones in the respiratory chain. The immediate electron acceptor for the enzyme in this species is believed to be ubiquinone. Couples the redox reaction to proton translocation (for every two electrons transferred, four hydrogen ions are translocated across the cytoplasmic membrane), and thus conserves the redox energy in a proton gradient	K00338	ko00190,ko01100,map00190,map01100	M00144	Fer4	Bacteria	Proteobacteria	Betaproteobacteria	Rhodocyclales	NA	NA	NA
329503	NODE_96329_length_1904_cov_10.342982_g45864_i0_3	NODE_96329_length_1904_cov_10.342982_g45864_i0	K00338	NADH-quinone oxidoreductase subunit I [EC:7.1.1.2]	4Fe-4S dicluster domain [PF12838.11]; 4Fe-4S dicluster domain [PF13187.10]; 4Fe-4S dicluster domain [PF14697.10]; 4Fe-4S dicluster domain [PF13237.10]; 4Fe-4S dicluster domain [PF13247.10]; 4Fe-4S dicluster domain [PF13183.10]; 4Fe-4S binding domain [PF00037.31]	1.41E-55	178	COG1143	C	NDH-1 shuttles electrons from NADH, via FMN and iron- sulfur (Fe-S) centers, to quinones in the respiratory chain. The immediate electron acceptor for the enzyme in this species is believed to be ubiquinone. Couples the redox reaction to proton translocation (for every two electrons transferred, four hydrogen ions are translocated across the cytoplasmic membrane), and thus conserves the redox energy in a proton gradient	K00338	ko00190,ko01100,map00190,map01100	M00144	Fer4	Bacteria	Proteobacteria	Alphaproteobacteria	Sphingomonadales	Sphingomonadaceae	NA	NA
38309	NODE_118349_length_1637_cov_4.462276_g61810_i0_2	NODE_118349_length_1637_cov_4.462276_g61810_i0	K00338	NADH-quinone oxidoreductase subunit I [EC:7.1.1.2]	4Fe-4S dicluster domain [PF12838.11]; 4Fe-4S dicluster domain [PF13187.10]; 4Fe-4S dicluster domain [PF14697.10]; 4Fe-4S dicluster domain [PF13237.10]; 4Fe-4S dicluster domain [PF13183.10]; 4Fe-4S dicluster domain [PF13247.10]; 4Fe-4S binding domain [PF00037.31]	3.35E-129	367	COG1143	C	NDH-1 shuttles electrons from NADH, via FMN and iron- sulfur (Fe-S) centers, to quinones in the respiratory chain. The immediate electron acceptor for the enzyme in this species is believed to be ubiquinone. Couples the redox reaction to proton translocation (for every two electrons transferred, four hydrogen ions are translocated across the cytoplasmic membrane), and thus conserves the redox energy in a proton gradient	K00338	ko00190,ko01100,map00190,map01100	M00144	Fer4	Bacteria	Nitrospirae	Nitrospira	Nitrospirales	Nitrospiraceae	Nitrospira	Nitrospira
91786	NODE_17887_length_6106_cov_10.994696_g4442_i0_4	NODE_17887_length_6106_cov_10.994696_g4442_i0	K00338	NADH-quinone oxidoreductase subunit I [EC:7.1.1.2]	4Fe-4S dicluster domain [PF12838.11]; 4Fe-4S dicluster domain [PF14697.10]; 4Fe-4S dicluster domain [PF13237.10]; 4Fe-4S dicluster domain [PF13187.10]; 4Fe-4S dicluster domain [PF13183.10]; 4Fe-4S dicluster domain [PF13247.10]; 4Fe-4S binding domain [PF00037.31]	5.51E-138	390	COG1143	C	NDH-1 shuttles electrons from NADH, via FMN and iron- sulfur (Fe-S) centers, to quinones in the respiratory chain. The immediate electron acceptor for the enzyme in this species is believed to be ubiquinone. Couples the redox reaction to proton translocation (for every two electrons transferred, four hydrogen ions are translocated across the cytoplasmic membrane), and thus conserves the redox energy in a proton gradient	K00338	ko00190,ko01100,map00190,map01100	M00144	Fer4	Bacteria	Nitrospirae	Nitrospira	Nitrospirales	Nitrospiraceae	Nitrospira	Nitrospira
113962	NODE_2272_length_17749_cov_11.193143_g408_i0_6	NODE_2272_length_17749_cov_11.193143_g408_i0	K00338	NADH-quinone oxidoreductase subunit I [EC:7.1.1.2]	4Fe-4S dicluster domain [PF12838.11]; 4Fe-4S dicluster domain [PF13187.10]; 4Fe-4S dicluster domain [PF14697.10]; 4Fe-4S dicluster domain [PF13237.10]; 4Fe-4S dicluster domain [PF13183.10]; 4Fe-4S dicluster domain [PF13247.10]; 4Fe-4S binding domain [PF00037.31]	2.10E-132	375	COG1143	C	NDH-1 shuttles electrons from NADH, via FMN and iron- sulfur (Fe-S) centers, to quinones in the respiratory chain. The immediate electron acceptor for the enzyme in this species is believed to be ubiquinone. Couples the redox reaction to proton translocation (for every two electrons transferred, four hydrogen ions are translocated across the cytoplasmic membrane), and thus conserves the redox energy in a proton gradient	K00338	ko00190,ko01100,map00190,map01100	M00144	Fer4	Bacteria	Nitrospirae	Nitrospira	Nitrospirales	Nitrospiraceae	Nitrospira	Nitrospira
135263	NODE_279_length_37809_cov_298.226733_g1_i164_23	NODE_279_length_37809_cov_298.226733_g1_i164	K00338	NADH-quinone oxidoreductase subunit I [EC:7.1.1.2]	4Fe-4S dicluster domain [PF12838.11]; 4Fe-4S dicluster domain [PF14697.10]; 4Fe-4S dicluster domain [PF13187.10]; 4Fe-4S dicluster domain [PF13237.10]; 4Fe-4S dicluster domain [PF13183.10]; 4Fe-4S binding domain [PF00037.31]	4.50E-89	264	COG1143	C	NDH-1 shuttles electrons from NADH, via FMN and iron- sulfur (Fe-S) centers, to quinones in the respiratory chain. The immediate electron acceptor for the enzyme in this species is believed to be ubiquinone. Couples the redox reaction to proton translocation (for every two electrons transferred, four hydrogen ions are translocated across the cytoplasmic membrane), and thus conserves the redox energy in a proton gradient	K00338	ko00190,ko01100,map00190,map01100	M00144	Fer4	Bacteria	Proteobacteria	Betaproteobacteria	Rhodocyclales	Rhodocyclaceae	Propionivibrio	Propionivibrio
211143	NODE_50057_length_3069_cov_14.997330_g17911_i0_1	NODE_50057_length_3069_cov_14.997330_g17911_i0	K00338	NADH-quinone oxidoreductase subunit I [EC:7.1.1.2]	4Fe-4S dicluster domain [PF12838.11]; 4Fe-4S dicluster domain [PF13237.10]; 4Fe-4S dicluster domain [PF13187.10]; 4Fe-4S dicluster domain [PF14697.10]; 4Fe-4S dicluster domain [PF13183.10]; 4Fe-4S dicluster domain [PF13247.10]; 4Fe-4S binding domain [PF00037.31]	5.09E-94	276	COG1143	C	NDH-1 shuttles electrons from NADH, via FMN and iron- sulfur (Fe-S) centers, to quinones in the respiratory chain. The immediate electron acceptor for the enzyme in this species is believed to be ubiquinone. Couples the redox reaction to proton translocation (for every two electrons transferred, four hydrogen ions are translocated across the cytoplasmic membrane), and thus conserves the redox energy in a proton gradient	K00338	ko00190,ko01100,map00190,map01100	M00144	Fer4	Bacteria	Proteobacteria	Betaproteobacteria	Rhodocyclales	Rhodocyclaceae	Propionivibrio	Propionivibrio
236550	NODE_58869_length_2731_cov_18.050790_g22555_i0_1	NODE_58869_length_2731_cov_18.050790_g22555_i0	NA	NA	4Fe-4S dicluster domain [PF12838.11]; 4Fe-4S binding domain [PF00037.31]	3.06E-34	122	COG1143	C	NDH-1 shuttles electrons from NADH, via FMN and iron- sulfur (Fe-S) centers, to quinones in the respiratory chain. The immediate electron acceptor for the enzyme in this species is believed to be ubiquinone. Couples the redox reaction to proton translocation (for every two electrons transferred, four hydrogen ions are translocated across the cytoplasmic membrane), and thus conserves the redox energy in a proton gradient	K00338	ko00190,ko01100,map00190,map01100	M00144	Fer4	Bacteria	Bacteroidetes	Chitinophagia	Chitinophagales	Chitinophagaceae	Pseudoflavitalea	Pseudoflavitalea
293754	NODE_81018_length_2161_cov_3.078065_g35645_i0_5	NODE_81018_length_2161_cov_3.078065_g35645_i0	K00338	NADH-quinone oxidoreductase subunit I [EC:7.1.1.2]	4Fe-4S dicluster domain [PF12838.11]; 4Fe-4S dicluster domain [PF14697.10]; 4Fe-4S dicluster domain [PF13187.10]; 4Fe-4S dicluster domain [PF13237.10]; 4Fe-4S dicluster domain [PF13247.10]; 4Fe-4S dicluster domain [PF13183.10]; 4Fe-4S binding domain [PF00037.31]	1.33E-67	209	COG1143	C	NDH-1 shuttles electrons from NADH, via FMN and iron- sulfur (Fe-S) centers, to quinones in the respiratory chain. The immediate electron acceptor for the enzyme in this species is believed to be ubiquinone. Couples the redox reaction to proton translocation (for every two electrons transferred, four hydrogen ions are translocated across the cytoplasmic membrane), and thus conserves the redox energy in a proton gradient	K00338	ko00190,ko01100,map00190,map01100	M00144	Fer4	Bacteria	Proteobacteria	Alphaproteobacteria	Rhodobacterales	Rhodobacteraceae	Rhodobacter	Rhodobacter
34489	NODE_116489_length_1656_cov_24.578016_g60410_i0_2	NODE_116489_length_1656_cov_24.578016_g60410_i0	K00338	NADH-quinone oxidoreductase subunit I [EC:7.1.1.2]	4Fe-4S dicluster domain [PF12838.11]; 4Fe-4S dicluster domain [PF14697.10]; 4Fe-4S dicluster domain [PF13187.10]; 4Fe-4S dicluster domain [PF13237.10]; 4Fe-4S dicluster domain [PF13183.10]; 4Fe-4S dicluster domain [PF13247.10]; 4Fe-4S binding domain [PF00037.31]; 4Fe-4S binding domain [PF12837.11]	5.92E-63	197	COG1143	C	NDH-1 shuttles electrons from NADH, via FMN and iron- sulfur (Fe-S) centers, to quinones in the respiratory chain. The immediate electron acceptor for the enzyme in this species is believed to be ubiquinone. Couples the redox reaction to proton translocation (for every two electrons transferred, four hydrogen ions are translocated across the cytoplasmic membrane), and thus conserves the redox energy in a proton gradient	K00338	ko00190,ko01100,map00190,map01100	M00144	Fer4	Bacteria	Proteobacteria	Alphaproteobacteria	Rhodospirillales	Acetobacteraceae	Roseomonas	Roseomonas
262219	NODE_6854_length_10624_cov_5.798313_g1389_i0_9	NODE_6854_length_10624_cov_5.798313_g1389_i0	K00338	NADH-quinone oxidoreductase subunit I [EC:7.1.1.2]	4Fe-4S dicluster domain [PF12838.11]; 4Fe-4S dicluster domain [PF13237.10]; 4Fe-4S dicluster domain [PF14697.10]; 4Fe-4S dicluster domain [PF13187.10]; 4Fe-4S dicluster domain [PF13183.10]	3.41E-89	265	COG1143	C	NDH-1 shuttles electrons from NADH, via FMN and iron- sulfur (Fe-S) centers, to quinones in the respiratory chain. The immediate electron acceptor for the enzyme in this species is believed to be ubiquinone. Couples the redox reaction to proton translocation (for every two electrons transferred, four hydrogen ions are translocated across the cytoplasmic membrane), and thus conserves the redox energy in a proton gradient	K00338	ko00190,ko01100,map00190,map01100	M00144	Fer4	Bacteria	Proteobacteria	Betaproteobacteria	Burkholderiales	Comamonadaceae	Simplicispira	Simplicispira
172112	NODE_38110_length_3709_cov_8.289604_g12251_i0_4	NODE_38110_length_3709_cov_8.289604_g12251_i0	K00338	NADH-quinone oxidoreductase subunit I [EC:7.1.1.2]	4Fe-4S dicluster domain [PF12838.11]; 4Fe-4S dicluster domain [PF13237.10]; 4Fe-4S dicluster domain [PF14697.10]; 4Fe-4S dicluster domain [PF13187.10]; 4Fe-4S dicluster domain [PF13183.10]	9.03E-94	276	COG1143	C	NDH-1 shuttles electrons from NADH, via FMN and iron- sulfur (Fe-S) centers, to quinones in the respiratory chain. The immediate electron acceptor for the enzyme in this species is believed to be ubiquinone. Couples the redox reaction to proton translocation (for every two electrons transferred, four hydrogen ions are translocated across the cytoplasmic membrane), and thus conserves the redox energy in a proton gradient	K00338	ko00190,ko01100,map00190,map01100	M00144	Fer4	Bacteria	Proteobacteria	Betaproteobacteria	Burkholderiales	NA	Sphaerotilus	Sphaerotilus
329124	NODE_9614_length_8808_cov_6.440183_g2103_i0_9	NODE_9614_length_8808_cov_6.440183_g2103_i0	K00338	NADH-quinone oxidoreductase subunit I [EC:7.1.1.2]	4Fe-4S dicluster domain [PF12838.11]; 4Fe-4S dicluster domain [PF13237.10]; 4Fe-4S dicluster domain [PF14697.10]; 4Fe-4S dicluster domain [PF13187.10]; 4Fe-4S dicluster domain [PF13183.10]; 4Fe-4S dicluster domain [PF13247.10]; 4Fe-4S binding domain [PF00037.31]	4.84E-87	258	COG1143	C	NDH-1 shuttles electrons from NADH, via FMN and iron- sulfur (Fe-S) centers, to quinones in the respiratory chain. The immediate electron acceptor for the enzyme in this species is believed to be ubiquinone. Couples the redox reaction to proton translocation (for every two electrons transferred, four hydrogen ions are translocated across the cytoplasmic membrane), and thus conserves the redox energy in a proton gradient	K00338	ko00190,ko01100,map00190,map01100	M00144	Fer4	Bacteria	Proteobacteria	Betaproteobacteria	Nitrosomonadales	Sterolibacteriaceae	Sulfuritalea	Sulfuritalea
89448	NODE_17436_length_6215_cov_20.356561_g4310_i0_1	NODE_17436_length_6215_cov_20.356561_g4310_i0	NA	NA	SiaC family regulatory phosphoprotein [PF09345.14]	4.20E-30	109	COG1143	C	NDH-1 shuttles electrons from NADH, via FMN and iron- sulfur (Fe-S) centers, to quinones in the respiratory chain. The immediate electron acceptor for the enzyme in this species is believed to be ubiquinone. Couples the redox reaction to proton translocation (for every two electrons transferred, four hydrogen ions are translocated across the cytoplasmic membrane), and thus conserves the redox energy in a proton gradient	K00338	ko00190,ko01100,map00190,map01100	M00144	Fer4	Bacteria	Bacteroidetes	Bacteroidia	Bacteroidales	Williamwhitmaniaceae	Williamwhitmania	Williamwhitmania
241163	NODE_60599_length_2673_cov_7.610769_g23513_i0_3	NODE_60599_length_2673_cov_7.610769_g23513_i0	K00338	NADH-quinone oxidoreductase subunit I [EC:7.1.1.2]	4Fe-4S dicluster domain [PF12838.11]; 4Fe-4S dicluster domain [PF13187.10]; 4Fe-4S dicluster domain [PF13237.10]; 4Fe-4S dicluster domain [PF14697.10]; 4Fe-4S dicluster domain [PF13183.10]; 4Fe-4S binding domain [PF00037.31]	3.32E-92	271	COG1143	C	NDH-1 shuttles electrons from NADH, via FMN and iron- sulfur (Fe-S) centers, to quinones in the respiratory chain. The immediate electron acceptor for the enzyme in this species is believed to be ubiquinone. Couples the redox reaction to proton translocation (for every two electrons transferred, four hydrogen ions are translocated across the cytoplasmic membrane), and thus conserves the redox energy in a proton gradient	K00338	ko00190,ko01100,map00190,map01100	M00144	Fer4	Bacteria	Proteobacteria	Betaproteobacteria	Rhodocyclales	Zoogloeaceae	Zoogloea	Zoogloea
188740	NODE_43067_length_3412_cov_17.761306_g14500_i0_1	NODE_43067_length_3412_cov_17.761306_g14500_i0	NA	NA	NA	1.68E-06	48.5	COG1143	C	NDH-1 shuttles electrons from NADH, via FMN and iron- sulfur (Fe-S) centers, to quinones in the respiratory chain. The immediate electron acceptor for the enzyme in this species is believed to be ubiquinone. Couples the redox reaction to proton translocation (for every two electrons transferred, four hydrogen ions are translocated across the cytoplasmic membrane), and thus conserves the redox energy in a proton gradient	K00338,K02573	ko00190,ko01100,map00190,map01100	M00144	Fer4,Fer4_7	Bacteria	NA	NA	NA	NA	NA	NA
248300	NODE_63288_length_2589_cov_11.969793_g25022_i0_3	NODE_63288_length_2589_cov_11.969793_g25022_i0	K00338	NADH-quinone oxidoreductase subunit I [EC:7.1.1.2]	4Fe-4S dicluster domain [PF12838.11]; 4Fe-4S dicluster domain [PF13237.10]; 4Fe-4S dicluster domain [PF13187.10]; 4Fe-4S dicluster domain [PF14697.10]; 4Fe-4S dicluster domain [PF13183.10]; 4Fe-4S binding domain [PF00037.31]	7.02E-66	205	COG1143	C	NDH-1 shuttles electrons from NADH, via FMN and iron- sulfur (Fe-S) centers, to quinones in the respiratory chain. The immediate electron acceptor for the enzyme in this species is believed to be ubiquinone. Couples the redox reaction to proton translocation (for every two electrons transferred, four hydrogen ions are translocated across the cytoplasmic membrane), and thus conserves the redox energy in a proton gradient	K00338,K02573	ko00190,ko01100,map00190,map01100	M00144	Fer4,Fer4_7	Bacteria	NA	NA	NA	NA	NA	NA
265275	NODE_69697_length_2414_cov_39.777873_g28712_i0_3	NODE_69697_length_2414_cov_39.777873_g28712_i0	K00338	NADH-quinone oxidoreductase subunit I [EC:7.1.1.2]	4Fe-4S dicluster domain [PF13237.10]; 4Fe-4S dicluster domain [PF13187.10]; 4Fe-4S dicluster domain [PF12838.11]; 4Fe-4S dicluster domain [PF14697.10]; 4Fe-4S dicluster domain [PF13183.10]; 4Fe-4S binding domain [PF00037.31]	1.50E-62	197	COG1143	C	NDH-1 shuttles electrons from NADH, via FMN and iron- sulfur (Fe-S) centers, to quinones in the respiratory chain. The immediate electron acceptor for the enzyme in this species is believed to be ubiquinone. Couples the redox reaction to proton translocation (for every two electrons transferred, four hydrogen ions are translocated across the cytoplasmic membrane), and thus conserves the redox energy in a proton gradient	K00338,K02573	ko00190,ko01100,map00190,map01100	M00144	Fer4,Fer4_7	Bacteria	Ignavibacteriae	NA	NA	NA	NA	NA
278310	NODE_74743_length_2292_cov_11.361875_g31654_i0_2	NODE_74743_length_2292_cov_11.361875_g31654_i0	K00338	NADH-quinone oxidoreductase subunit I [EC:7.1.1.2]	4Fe-4S dicluster domain [PF12838.11]; 4Fe-4S dicluster domain [PF13237.10]; 4Fe-4S dicluster domain [PF13187.10]; 4Fe-4S dicluster domain [PF14697.10]; 4Fe-4S dicluster domain [PF13183.10]; 4Fe-4S double cluster binding domain [PF13484.10]; 4Fe-4S binding domain [PF00037.31]	8.17E-53	172	COG1143	C	NDH-1 shuttles electrons from NADH, via FMN and iron- sulfur (Fe-S) centers, to quinones in the respiratory chain. The immediate electron acceptor for the enzyme in this species is believed to be ubiquinone. Couples the redox reaction to proton translocation (for every two electrons transferred, four hydrogen ions are translocated across the cytoplasmic membrane), and thus conserves the redox energy in a proton gradient	K00338,K02573	ko00190,ko01100,map00190,map01100	M00144	Fer4,Fer4_7	Bacteria	Chlorobi	NA	NA	NA	NA	NA
248405	NODE_63322_length_2588_cov_9.234592_g25042_i0_1	NODE_63322_length_2588_cov_9.234592_g25042_i0	NA	NA	NA	1.15E-22	93.2	COG1143	C	PFAM 4Fe-4S ferredoxin, iron-sulfur binding domain protein	K00338,K03615	ko00190,ko01100,map00190,map01100	M00144	Fer4	Bacteria	Chloroflexi	NA	NA	NA	NA	NA
171239	NODE_37840_length_3727_cov_21.325944_g12134_i0_2	NODE_37840_length_3727_cov_21.325944_g12134_i0	K00338	NADH-quinone oxidoreductase subunit I [EC:7.1.1.2]	4Fe-4S dicluster domain [PF12838.11]; 4Fe-4S dicluster domain [PF13237.10]; 4Fe-4S dicluster domain [PF13187.10]; 4Fe-4S dicluster domain [PF14697.10]	1.44E-88	265	COG1143	C	NDH-1 shuttles electrons from NADH, via FMN and iron- sulfur (Fe-S) centers, to quinones in the respiratory chain. The immediate electron acceptor for the enzyme in this species is believed to be ubiquinone. Couples the redox reaction to proton translocation (for every two electrons transferred, four hydrogen ions are translocated across the cytoplasmic membrane), and thus conserves the redox energy in a proton gradient	K00338,K03615,K05580	ko00190,ko01100,map00190,map01100	M00144,M00145	Fer4,Fer4_7	Bacteria	NA	NA	NA	NA	NA	NA
323669	NODE_93691_length_1943_cov_25.811230_g44032_i0_2	NODE_93691_length_1943_cov_25.811230_g44032_i0	K00338	NADH-quinone oxidoreductase subunit I [EC:7.1.1.2]	4Fe-4S dicluster domain [PF12838.11]; 4Fe-4S dicluster domain [PF13187.10]; 4Fe-4S dicluster domain [PF14697.10]; 4Fe-4S dicluster domain [PF13237.10]	7.18E-85	254	COG1143	C	NDH-1 shuttles electrons from NADH, via FMN and iron- sulfur (Fe-S) centers, to quinones in the respiratory chain. The immediate electron acceptor for the enzyme in this species is believed to be ubiquinone. Couples the redox reaction to proton translocation (for every two electrons transferred, four hydrogen ions are translocated across the cytoplasmic membrane), and thus conserves the redox energy in a proton gradient	K00338,K03615,K05580	ko00190,ko01100,map00190,map01100	M00144,M00145	Fer4,Fer4_7	Bacteria	Ignavibacteriae	Ignavibacteria	Ignavibacteriales	NA	NA	NA
170691	NODE_37685_length_3738_cov_35.445839_g752_i5_4	NODE_37685_length_3738_cov_35.445839_g752_i5	NA	NA	Respiratory-chain NADH dehydrogenase, 30 Kd subunit [PF00329.23]	4.93E-102	297	COG0852	C	NDH-1 shuttles electrons from NADH, via FMN and iron- sulfur (Fe-S) centers, to quinones in the respiratory chain. The immediate electron acceptor for the enzyme in this species is believed to be a menaquinone. Couples the redox reaction to proton translocation (for every two electrons transferred, four hydrogen ions are translocated across the cytoplasmic membrane), and thus conserves the redox energy in a proton gradient	K00332	ko00190,ko01100,map00190,map01100	M00144	Complex1_30kDa	Bacteria	Bacteroidetes	Flavobacteriia	Flavobacteriales	Flavobacteriaceae	Flavobacterium	Flavobacterium
174838	NODE_38920_length_3656_cov_39.187273_g752_i6_4	NODE_38920_length_3656_cov_39.187273_g752_i6	NA	NA	Respiratory-chain NADH dehydrogenase, 30 Kd subunit [PF00329.23]	1.41E-101	296	COG0852	C	NDH-1 shuttles electrons from NADH, via FMN and iron- sulfur (Fe-S) centers, to quinones in the respiratory chain. The immediate electron acceptor for the enzyme in this species is believed to be a menaquinone. Couples the redox reaction to proton translocation (for every two electrons transferred, four hydrogen ions are translocated across the cytoplasmic membrane), and thus conserves the redox energy in a proton gradient	K00332	ko00190,ko01100,map00190,map01100	M00144	Complex1_30kDa	Bacteria	Bacteroidetes	Flavobacteriia	Flavobacteriales	Flavobacteriaceae	Flavobacterium	Flavobacterium
327623	NODE_95481_length_1916_cov_21.055887_g45279_i0_2	NODE_95481_length_1916_cov_21.055887_g45279_i0	K00338	NADH-quinone oxidoreductase subunit I [EC:7.1.1.2]	4Fe-4S dicluster domain [PF12838.11]; 4Fe-4S dicluster domain [PF14697.10]; 4Fe-4S dicluster domain [PF13237.10]; 4Fe-4S dicluster domain [PF13187.10]; 4Fe-4S dicluster domain [PF13183.10]; 4Fe-4S dicluster domain [PF13247.10]; 4Fe-4S binding domain [PF00037.31]; 4Fe-4S binding domain [PF12837.11]	2.91E-59	188	COG1143	C	NDH-1 shuttles electrons from NADH, via FMN and iron- sulfur (Fe-S) centers, to quinones in the respiratory chain. The immediate electron acceptor for the enzyme in this species is believed to be ubiquinone. Couples the redox reaction to proton translocation (for every two electrons transferred, four hydrogen ions are translocated across the cytoplasmic membrane), and thus conserves the redox energy in a proton gradient	K00338,K03941	ko00190,ko01100,ko04714,ko04723,ko04932,ko05010,ko05012,ko05016,map00190,map01100,map04714,map04723,map04932,map05010,map05012,map05016	M00143,M00144	Fer4	Bacteria	Proteobacteria	Alphaproteobacteria	NA	NA	NA	NA
51455	NODE_124751_length_1575_cov_6.111851_g66666_i0_1	NODE_124751_length_1575_cov_6.111851_g66666_i0	K00338	NADH-quinone oxidoreductase subunit I [EC:7.1.1.2]	4Fe-4S dicluster domain [PF12838.11]; 4Fe-4S dicluster domain [PF13237.10]; 4Fe-4S dicluster domain [PF13187.10]; 4Fe-4S dicluster domain [PF14697.10]; 4Fe-4S dicluster domain [PF13247.10]; 4Fe-4S dicluster domain [PF13183.10]	9.97E-61	192	COG1143	C	NDH-1 shuttles electrons from NADH, via FMN and iron- sulfur (Fe-S) centers, to quinones in the respiratory chain. The immediate electron acceptor for the enzyme in this species is believed to be ubiquinone. Couples the redox reaction to proton translocation (for every two electrons transferred, four hydrogen ions are translocated across the cytoplasmic membrane), and thus conserves the redox energy in a proton gradient	K00338,K05580	ko00190,ko01100,map00190,map01100	M00144,M00145	Fer4	Bacteria	NA	NA	NA	NA	NA	NA
112876	NODE_22464_length_5291_cov_12.721732_g6005_i0_7	NODE_22464_length_5291_cov_12.721732_g6005_i0	K00338	NADH-quinone oxidoreductase subunit I [EC:7.1.1.2]	4Fe-4S dicluster domain [PF12838.11]; 4Fe-4S dicluster domain [PF13187.10]; 4Fe-4S dicluster domain [PF14697.10]; 4Fe-4S dicluster domain [PF13237.10]	6.03E-13	72.4	COG1143	C	NDH-1 shuttles electrons from NADH, via FMN and iron- sulfur (Fe-S) centers, to quinones in the respiratory chain. The immediate electron acceptor for the enzyme in this species is believed to be ubiquinone. Couples the redox reaction to proton translocation (for every two electrons transferred, four hydrogen ions are translocated across the cytoplasmic membrane), and thus conserves the redox energy in a proton gradient	K00338,K12143	ko00190,ko01100,map00190,map01100	M00144	Fer4	Bacteria	Bacteroidetes	NA	NA	NA	NA	NA
316050	NODE_90331_length_1995_cov_8.486472_g41716_i0_3	NODE_90331_length_1995_cov_8.486472_g41716_i0	K00338	NADH-quinone oxidoreductase subunit I [EC:7.1.1.2]	4Fe-4S dicluster domain [PF13237.10]; 4Fe-4S dicluster domain [PF12838.11]; 4Fe-4S dicluster domain [PF14697.10]; 4Fe-4S dicluster domain [PF13187.10]; 4Fe-4S dicluster domain [PF13183.10]	4.05E-76	235	COG1143	C	NDH-1 shuttles electrons from NADH, via FMN and iron- sulfur (Fe-S) centers, to quinones in the respiratory chain. The immediate electron acceptor for the enzyme in this species is believed to be ubiquinone. Couples the redox reaction to proton translocation (for every two electrons transferred, four hydrogen ions are translocated across the cytoplasmic membrane), and thus conserves the redox energy in a proton gradient	K00338,K12143	ko00190,ko01100,map00190,map01100	M00144	Fer4	Bacteria	Actinobacteria	Actinomycetia	Micrococcales	Dermatophilaceae	NA	NA
41731	NODE_119_length_46934_cov_66.565139_g1_i63_27	NODE_119_length_46934_cov_66.565139_g1_i63	K00339	NADH-quinone oxidoreductase subunit J [EC:7.1.1.2]	NADH-ubiquinone/plastoquinone oxidoreductase chain 6 [PF00499.24]	6.01E-115	332	COG0839	C	Belongs to the complex I subunit 6 family	K00339	ko00190,ko01100,map00190,map01100	M00144	Oxidored_q3	Bacteria	Proteobacteria	Betaproteobacteria	Rhodocyclales	Azonexaceae	Azonexus	Azonexus
42898	NODE_120519_length_1615_cov_10.712062_g63448_i0_2	NODE_120519_length_1615_cov_10.712062_g63448_i0	K00339	NADH-quinone oxidoreductase subunit J [EC:7.1.1.2]	NADH-ubiquinone/plastoquinone oxidoreductase chain 6 [PF00499.24]	2.49E-123	353	COG0839	C	Belongs to the complex I subunit 6 family	K00339	ko00190,ko01100,map00190,map01100	M00144	Oxidored_q3	Bacteria	Proteobacteria	Betaproteobacteria	Rhodocyclales	Azonexaceae	Azonexus	Azonexus
231874	NODE_57225_length_2786_cov_10.124585_g10832_i3_1	NODE_57225_length_2786_cov_10.124585_g10832_i3	NA	NA	NADH-ubiquinone/plastoquinone oxidoreductase chain 6 [PF00499.24]	8.79E-61	191	COG0839	C	Belongs to the complex I subunit 6 family	K00339	ko00190,ko01100,map00190,map01100	M00144	Oxidored_q3	Bacteria	Proteobacteria	Betaproteobacteria	Rhodocyclales	Azonexaceae	Azonexus	Azonexus
25478	NODE_112168_length_1703_cov_4.276074_g57184_i0_3	NODE_112168_length_1703_cov_4.276074_g57184_i0	K00339	NADH-quinone oxidoreductase subunit J [EC:7.1.1.2]	NADH-ubiquinone/plastoquinone oxidoreductase chain 6 [PF00499.24]	3.47E-65	205	COG0839	C	Belongs to the complex I subunit 6 family	K00339	ko00190,ko01100,map00190,map01100	M00144	Oxidored_q3	Bacteria	Proteobacteria	Oligoflexia	Bdellovibrionales	Bdellovibrionaceae	Bdellovibrio	Bdellovibrio
20263	NODE_1095_length_24261_cov_560.374855_g1_i694_3	NODE_1095_length_24261_cov_560.374855_g1_i694	K00339	NADH-quinone oxidoreductase subunit J [EC:7.1.1.2]	NADH-ubiquinone/plastoquinone oxidoreductase chain 6 [PF00499.24]	1.41E-114	331	COG0839	C	Belongs to the complex I subunit 6 family	K00339	ko00190,ko01100,map00190,map01100	M00144	Oxidored_q3	Bacteria	Proteobacteria	Betaproteobacteria	NA	NA	Candidatus Accumulibacter	Candidatus Accumulibacter
37998	NODE_1181_length_23684_cov_131.075007_g200_i0_18	NODE_1181_length_23684_cov_131.075007_g200_i0	K00339	NADH-quinone oxidoreductase subunit J [EC:7.1.1.2]	NADH-ubiquinone/plastoquinone oxidoreductase chain 6 [PF00499.24]	8.13E-114	329	COG0839	C	Belongs to the complex I subunit 6 family	K00339	ko00190,ko01100,map00190,map01100	M00144	Oxidored_q3	Bacteria	Proteobacteria	Betaproteobacteria	NA	NA	Candidatus Accumulibacter	Candidatus Accumulibacter
72445	NODE_1408_length_22063_cov_473.749113_g243_i0_2	NODE_1408_length_22063_cov_473.749113_g243_i0	K00339	NADH-quinone oxidoreductase subunit J [EC:7.1.1.2]	NADH-ubiquinone/plastoquinone oxidoreductase chain 6 [PF00499.24]	7.43E-126	360	COG0839	C	Belongs to the complex I subunit 6 family	K00339	ko00190,ko01100,map00190,map01100	M00144	Oxidored_q3	Bacteria	Proteobacteria	Betaproteobacteria	NA	NA	Candidatus Accumulibacter	Candidatus Accumulibacter
91753	NODE_1787_length_19919_cov_1661.262824_g1_i1109_11	NODE_1787_length_19919_cov_1661.262824_g1_i1109	K00339	NADH-quinone oxidoreductase subunit J [EC:7.1.1.2]	NADH-ubiquinone/plastoquinone oxidoreductase chain 6 [PF00499.24]	6.98E-115	332	COG0839	C	Belongs to the complex I subunit 6 family	K00339	ko00190,ko01100,map00190,map01100	M00144	Oxidored_q3	Bacteria	Proteobacteria	Betaproteobacteria	NA	NA	Candidatus Accumulibacter	Candidatus Accumulibacter
92706	NODE_1809_length_19812_cov_65.324535_g1_i1121_12	NODE_1809_length_19812_cov_65.324535_g1_i1121	K00339	NADH-quinone oxidoreductase subunit J [EC:7.1.1.2]	NADH-ubiquinone/plastoquinone oxidoreductase chain 6 [PF00499.24]	2.97E-116	335	COG0839	C	Belongs to the complex I subunit 6 family	K00339	ko00190,ko01100,map00190,map01100	M00144	Oxidored_q3	Bacteria	Proteobacteria	Betaproteobacteria	NA	NA	Candidatus Accumulibacter	Candidatus Accumulibacter
101666	NODE_2004_length_18849_cov_839.455741_g1_i1246_17	NODE_2004_length_18849_cov_839.455741_g1_i1246	NA	NA	NADH-ubiquinone/plastoquinone oxidoreductase chain 6 [PF00499.24]	3.19E-38	132	COG0839	C	Belongs to the complex I subunit 6 family	K00339	ko00190,ko01100,map00190,map01100	M00144	Oxidored_q3	Bacteria	Proteobacteria	Betaproteobacteria	NA	NA	Candidatus Accumulibacter	Candidatus Accumulibacter
108420	NODE_21490_length_5438_cov_302.027400_g1_i9625_5	NODE_21490_length_5438_cov_302.027400_g1_i9625	NA	NA	NADH-ubiquinone/plastoquinone oxidoreductase chain 6 [PF00499.24]	3.19E-38	132	COG0839	C	Belongs to the complex I subunit 6 family	K00339	ko00190,ko01100,map00190,map01100	M00144	Oxidored_q3	Bacteria	Proteobacteria	Betaproteobacteria	NA	NA	Candidatus Accumulibacter	Candidatus Accumulibacter
121711	NODE_2459_length_17182_cov_1128.245602_g1_i1519_10	NODE_2459_length_17182_cov_1128.245602_g1_i1519	K00339	NADH-quinone oxidoreductase subunit J [EC:7.1.1.2]	NADH-ubiquinone/plastoquinone oxidoreductase chain 6 [PF00499.24]	4.60E-120	345	COG0839	C	Belongs to the complex I subunit 6 family	K00339	ko00190,ko01100,map00190,map01100	M00144	Oxidored_q3	Bacteria	Proteobacteria	Betaproteobacteria	NA	NA	Candidatus Accumulibacter	Candidatus Accumulibacter
138834	NODE_28957_length_4477_cov_225.747048_g1_i11912_1	NODE_28957_length_4477_cov_225.747048_g1_i11912	NA	NA	NADH-ubiquinone/plastoquinone oxidoreductase chain 6 [PF00499.24]	2.45E-81	244	COG0839	C	Belongs to the complex I subunit 6 family	K00339	ko00190,ko01100,map00190,map01100	M00144	Oxidored_q3	Bacteria	Proteobacteria	Betaproteobacteria	NA	NA	Candidatus Accumulibacter	Candidatus Accumulibacter
156318	NODE_33659_length_4042_cov_38.719325_g10303_i0_3	NODE_33659_length_4042_cov_38.719325_g10303_i0	K00339	NADH-quinone oxidoreductase subunit J [EC:7.1.1.2]	NADH-ubiquinone/plastoquinone oxidoreductase chain 6 [PF00499.24]	1.30E-121	350	COG0839	C	Belongs to the complex I subunit 6 family	K00339	ko00190,ko01100,map00190,map01100	M00144	Oxidored_q3	Bacteria	Proteobacteria	Betaproteobacteria	NA	NA	Candidatus Accumulibacter	Candidatus Accumulibacter
185848	NODE_4215_length_13604_cov_332.347646_g1_i2505_11	NODE_4215_length_13604_cov_332.347646_g1_i2505	K00339	NADH-quinone oxidoreductase subunit J [EC:7.1.1.2]	NADH-ubiquinone/plastoquinone oxidoreductase chain 6 [PF00499.24]	1.04E-116	337	COG0839	C	Belongs to the complex I subunit 6 family	K00339	ko00190,ko01100,map00190,map01100	M00144	Oxidored_q3	Bacteria	Proteobacteria	Betaproteobacteria	NA	NA	Candidatus Accumulibacter	Candidatus Accumulibacter
198606	NODE_4603_length_12988_cov_100.964460_g243_i2_10	NODE_4603_length_12988_cov_100.964460_g243_i2	K00339	NADH-quinone oxidoreductase subunit J [EC:7.1.1.2]	NADH-ubiquinone/plastoquinone oxidoreductase chain 6 [PF00499.24]	7.96E-121	347	COG0839	C	Belongs to the complex I subunit 6 family	K00339	ko00190,ko01100,map00190,map01100	M00144	Oxidored_q3	Bacteria	Proteobacteria	Betaproteobacteria	NA	NA	Candidatus Accumulibacter	Candidatus Accumulibacter
209774	NODE_4962_length_12506_cov_505.918282_g1_i2896_7	NODE_4962_length_12506_cov_505.918282_g1_i2896	K00339	NADH-quinone oxidoreductase subunit J [EC:7.1.1.2]	NADH-ubiquinone/plastoquinone oxidoreductase chain 6 [PF00499.24]	5.46E-128	365	COG0839	C	Belongs to the complex I subunit 6 family	K00339	ko00190,ko01100,map00190,map01100	M00144	Oxidored_q3	Bacteria	Proteobacteria	Betaproteobacteria	NA	NA	Candidatus Accumulibacter	Candidatus Accumulibacter
256213	NODE_6624_length_10835_cov_107.425943_g243_i4_3	NODE_6624_length_10835_cov_107.425943_g243_i4	K00339	NADH-quinone oxidoreductase subunit J [EC:7.1.1.2]	NADH-ubiquinone/plastoquinone oxidoreductase chain 6 [PF00499.24]	7.96E-121	347	COG0839	C	Belongs to the complex I subunit 6 family	K00339	ko00190,ko01100,map00190,map01100	M00144	Oxidored_q3	Bacteria	Proteobacteria	Betaproteobacteria	NA	NA	Candidatus Accumulibacter	Candidatus Accumulibacter
265518	NODE_6979_length_10533_cov_133.131166_g1422_i0_2	NODE_6979_length_10533_cov_133.131166_g1422_i0	K00339	NADH-quinone oxidoreductase subunit J [EC:7.1.1.2]	NADH-ubiquinone/plastoquinone oxidoreductase chain 6 [PF00499.24]	2.97E-116	335	COG0839	C	Belongs to the complex I subunit 6 family	K00339	ko00190,ko01100,map00190,map01100	M00144	Oxidored_q3	Bacteria	Proteobacteria	Betaproteobacteria	NA	NA	Candidatus Accumulibacter	Candidatus Accumulibacter
270338	NODE_7166_length_10381_cov_183.718374_g243_i6_10	NODE_7166_length_10381_cov_183.718374_g243_i6	K00339	NADH-quinone oxidoreductase subunit J [EC:7.1.1.2]	NADH-ubiquinone/plastoquinone oxidoreductase chain 6 [PF00499.24]	7.96E-121	347	COG0839	C	Belongs to the complex I subunit 6 family	K00339	ko00190,ko01100,map00190,map01100	M00144	Oxidored_q3	Bacteria	Proteobacteria	Betaproteobacteria	NA	NA	Candidatus Accumulibacter	Candidatus Accumulibacter
274961	NODE_73446_length_2322_cov_11.916852_g30881_i0_4	NODE_73446_length_2322_cov_11.916852_g30881_i0	K00339	NADH-quinone oxidoreductase subunit J [EC:7.1.1.2]	NADH-ubiquinone/plastoquinone oxidoreductase chain 6 [PF00499.24]	2.04E-123	353	COG0839	C	Belongs to the complex I subunit 6 family	K00339	ko00190,ko01100,map00190,map01100	M00144	Oxidored_q3	Bacteria	Proteobacteria	Betaproteobacteria	NA	NA	Candidatus Accumulibacter	Candidatus Accumulibacter
293973	NODE_810_length_27028_cov_750.332109_g1_i512_10	NODE_810_length_27028_cov_750.332109_g1_i512	K00339	NADH-quinone oxidoreductase subunit J [EC:7.1.1.2]	NADH-ubiquinone/plastoquinone oxidoreductase chain 6 [PF00499.24]	4.60E-120	345	COG0839	C	Belongs to the complex I subunit 6 family	K00339	ko00190,ko01100,map00190,map01100	M00144	Oxidored_q3	Bacteria	Proteobacteria	Betaproteobacteria	NA	NA	Candidatus Accumulibacter	Candidatus Accumulibacter
310291	NODE_879_length_26129_cov_1002.493053_g1_i556_10	NODE_879_length_26129_cov_1002.493053_g1_i556	K00339	NADH-quinone oxidoreductase subunit J [EC:7.1.1.2]	NADH-ubiquinone/plastoquinone oxidoreductase chain 6 [PF00499.24]	4.60E-120	345	COG0839	C	Belongs to the complex I subunit 6 family	K00339	ko00190,ko01100,map00190,map01100	M00144	Oxidored_q3	Bacteria	Proteobacteria	Betaproteobacteria	NA	NA	Candidatus Accumulibacter	Candidatus Accumulibacter
310787	NODE_881_length_26102_cov_1003.310922_g1_i558_10	NODE_881_length_26102_cov_1003.310922_g1_i558	K00339	NADH-quinone oxidoreductase subunit J [EC:7.1.1.2]	NADH-ubiquinone/plastoquinone oxidoreductase chain 6 [PF00499.24]	4.60E-120	345	COG0839	C	Belongs to the complex I subunit 6 family	K00339	ko00190,ko01100,map00190,map01100	M00144	Oxidored_q3	Bacteria	Proteobacteria	Betaproteobacteria	NA	NA	Candidatus Accumulibacter	Candidatus Accumulibacter
82379	NODE_15995_length_6550_cov_57.210437_g3841_i0_4	NODE_15995_length_6550_cov_57.210437_g3841_i0	K00339	NADH-quinone oxidoreductase subunit J [EC:7.1.1.2]	NADH-ubiquinone/plastoquinone oxidoreductase chain 6 [PF00499.24]	4.94E-78	239	COG0839	C	Belongs to the complex I subunit 6 family	K00339	ko00190,ko01100,map00190,map01100	M00144	Oxidored_q3	Bacteria	Proteobacteria	Gammaproteobacteria	NA	Candidatus Competibacteraceae	Candidatus Contendobacter	Candidatus Contendobacter
88020	NODE_17109_length_6284_cov_88.793914_g745_i5_5	NODE_17109_length_6284_cov_88.793914_g745_i5	K00339	NADH-quinone oxidoreductase subunit J [EC:7.1.1.2]	NADH-ubiquinone/plastoquinone oxidoreductase chain 6 [PF00499.24]	2.54E-73	227	COG0839	C	Belongs to the complex I subunit 6 family	K00339	ko00190,ko01100,map00190,map01100	M00144	Oxidored_q3	Bacteria	Proteobacteria	Gammaproteobacteria	NA	Candidatus Competibacteraceae	Candidatus Contendobacter	Candidatus Contendobacter
107982	NODE_2139_length_18305_cov_118.642497_g381_i0_13	NODE_2139_length_18305_cov_118.642497_g381_i0	K00339	NADH-quinone oxidoreductase subunit J [EC:7.1.1.2]	NADH-ubiquinone/plastoquinone oxidoreductase chain 6 [PF00499.24]	2.15E-71	223	COG0839	C	Belongs to the complex I subunit 6 family	K00339	ko00190,ko01100,map00190,map01100	M00144	Oxidored_q3	Bacteria	Proteobacteria	Gammaproteobacteria	NA	Candidatus Competibacteraceae	Candidatus Contendobacter	Candidatus Contendobacter
116545	NODE_23325_length_5160_cov_145.846668_g3841_i1_4	NODE_23325_length_5160_cov_145.846668_g3841_i1	K00339	NADH-quinone oxidoreductase subunit J [EC:7.1.1.2]	NADH-ubiquinone/plastoquinone oxidoreductase chain 6 [PF00499.24]	1.26E-73	228	COG0839	C	Belongs to the complex I subunit 6 family	K00339	ko00190,ko01100,map00190,map01100	M00144	Oxidored_q3	Bacteria	Proteobacteria	Gammaproteobacteria	NA	Candidatus Competibacteraceae	Candidatus Contendobacter	Candidatus Contendobacter
135758	NODE_28130_length_4564_cov_76.320641_g8077_i0_5	NODE_28130_length_4564_cov_76.320641_g8077_i0	NA	NA	NADH-ubiquinone/plastoquinone oxidoreductase chain 6 [PF00499.24]	5.03E-19	85.5	COG0839	C	Belongs to the complex I subunit 6 family	K00339	ko00190,ko01100,map00190,map01100	M00144	Oxidored_q3	Bacteria	Proteobacteria	Gammaproteobacteria	NA	Candidatus Competibacteraceae	Candidatus Contendobacter	Candidatus Contendobacter
168179	NODE_36996_length_3787_cov_57.773560_g11752_i0_3	NODE_36996_length_3787_cov_57.773560_g11752_i0	K00339	NADH-quinone oxidoreductase subunit J [EC:7.1.1.2]	NADH-ubiquinone/plastoquinone oxidoreductase chain 6 [PF00499.24]	1.09E-74	230	COG0839	C	Belongs to the complex I subunit 6 family	K00339	ko00190,ko01100,map00190,map01100	M00144	Oxidored_q3	Bacteria	Proteobacteria	Gammaproteobacteria	NA	Candidatus Competibacteraceae	Candidatus Contendobacter	Candidatus Contendobacter
180085	NODE_4043_length_13867_cov_151.591562_g745_i0_2	NODE_4043_length_13867_cov_151.591562_g745_i0	K00339	NADH-quinone oxidoreductase subunit J [EC:7.1.1.2]	NADH-ubiquinone/plastoquinone oxidoreductase chain 6 [PF00499.24]	2.54E-73	227	COG0839	C	Belongs to the complex I subunit 6 family	K00339	ko00190,ko01100,map00190,map01100	M00144	Oxidored_q3	Bacteria	Proteobacteria	Gammaproteobacteria	NA	Candidatus Competibacteraceae	Candidatus Contendobacter	Candidatus Contendobacter
244598	NODE_6189_length_11248_cov_122.280179_g745_i2_2	NODE_6189_length_11248_cov_122.280179_g745_i2	K00339	NADH-quinone oxidoreductase subunit J [EC:7.1.1.2]	NADH-ubiquinone/plastoquinone oxidoreductase chain 6 [PF00499.24]	2.54E-73	227	COG0839	C	Belongs to the complex I subunit 6 family	K00339	ko00190,ko01100,map00190,map01100	M00144	Oxidored_q3	Bacteria	Proteobacteria	Gammaproteobacteria	NA	Candidatus Competibacteraceae	Candidatus Contendobacter	Candidatus Contendobacter
309566	NODE_87678_length_2039_cov_3.526450_g39957_i0_1	NODE_87678_length_2039_cov_3.526450_g39957_i0	NA	NA	NA	6.51E-05	44.7	COG0839	C	Belongs to the complex I subunit 6 family	K00339	ko00190,ko01100,map00190,map01100	M00144	Oxidored_q3	Bacteria	Proteobacteria	Gammaproteobacteria	NA	Candidatus Competibacteraceae	Candidatus Contendobacter	Candidatus Contendobacter
143076	NODE_30049_length_4364_cov_17.826148_g8831_i0_4	NODE_30049_length_4364_cov_17.826148_g8831_i0	K00339	NADH-quinone oxidoreductase subunit J [EC:7.1.1.2]	NADH-ubiquinone/plastoquinone oxidoreductase chain 6 [PF00499.24]	4.63E-89	264	COG0839	C	Belongs to the complex I subunit 6 family	K00339	ko00190,ko01100,map00190,map01100	M00144	Oxidored_q3	Bacteria	Bacteroidetes	Flavobacteriia	Flavobacteriales	Weeksellaceae	Chryseobacterium	Chryseobacterium
250086	NODE_63995_length_2569_cov_22.881410_g25435_i0_3	NODE_63995_length_2569_cov_22.881410_g25435_i0	K00339	NADH-quinone oxidoreductase subunit J [EC:7.1.1.2]	NADH-ubiquinone/plastoquinone oxidoreductase chain 6 [PF00499.24]	2.12E-78	237	COG0839	C	Belongs to the complex I subunit 6 family	K00339	ko00190,ko01100,map00190,map01100	M00144	Oxidored_q3	Bacteria	Bacteroidetes	Flavobacteriia	Flavobacteriales	Weeksellaceae	Cloacibacterium	Cloacibacterium
308860	NODE_87342_length_2044_cov_13.192796_g25435_i1_3	NODE_87342_length_2044_cov_13.192796_g25435_i1	K00339	NADH-quinone oxidoreductase subunit J [EC:7.1.1.2]	NADH-ubiquinone/plastoquinone oxidoreductase chain 6 [PF00499.24]	2.12E-78	237	COG0839	C	Belongs to the complex I subunit 6 family	K00339	ko00190,ko01100,map00190,map01100	M00144	Oxidored_q3	Bacteria	Bacteroidetes	Flavobacteriia	Flavobacteriales	Weeksellaceae	Cloacibacterium	Cloacibacterium
180950	NODE_4065_length_13832_cov_91.042372_g752_i0_13	NODE_4065_length_13832_cov_91.042372_g752_i0	NA	NA	Respiratory-chain NADH dehydrogenase, 30 Kd subunit [PF00329.23]	1.87E-104	303	COG0852	C	NDH-1 shuttles electrons from NADH, via FMN and iron- sulfur (Fe-S) centers, to quinones in the respiratory chain. The immediate electron acceptor for the enzyme in this species is believed to be a menaquinone. Couples the redox reaction to proton translocation (for every two electrons transferred, four hydrogen ions are translocated across the cytoplasmic membrane), and thus conserves the redox energy in a proton gradient	K00332	ko00190,ko01100,map00190,map01100	M00144	Complex1_30kDa	Bacteria	Bacteroidetes	Flavobacteriia	Flavobacteriales	Flavobacteriaceae	Flavobacterium	Flavobacterium
189263	NODE_43230_length_3403_cov_18.333033_g14581_i0_2	NODE_43230_length_3403_cov_18.333033_g14581_i0	NA	NA	Respiratory-chain NADH dehydrogenase, 30 Kd subunit [PF00329.23]	1.01E-92	274	COG0852	C	NDH-1 shuttles electrons from NADH, via FMN and iron- sulfur (Fe-S) centers, to quinones in the respiratory chain. The immediate electron acceptor for the enzyme in this species is believed to be a menaquinone. Couples the redox reaction to proton translocation (for every two electrons transferred, four hydrogen ions are translocated across the cytoplasmic membrane), and thus conserves the redox energy in a proton gradient	K00332	ko00190,ko01100,map00190,map01100	M00144	Complex1_30kDa	Bacteria	Bacteroidetes	Flavobacteriia	Flavobacteriales	Flavobacteriaceae	Flavobacterium	Flavobacterium
237163	NODE_59105_length_2723_cov_38.858113_g22692_i0_3	NODE_59105_length_2723_cov_38.858113_g22692_i0	NA	NA	Respiratory-chain NADH dehydrogenase, 30 Kd subunit [PF00329.23]	1.95E-104	303	COG0852	C	NDH-1 shuttles electrons from NADH, via FMN and iron- sulfur (Fe-S) centers, to quinones in the respiratory chain. The immediate electron acceptor for the enzyme in this species is believed to be a menaquinone. Couples the redox reaction to proton translocation (for every two electrons transferred, four hydrogen ions are translocated across the cytoplasmic membrane), and thus conserves the redox energy in a proton gradient	K00332	ko00190,ko01100,map00190,map01100	M00144	Complex1_30kDa	Bacteria	Bacteroidetes	Flavobacteriia	Flavobacteriales	Flavobacteriaceae	Flavobacterium	Flavobacterium
314533	NODE_89738_length_2005_cov_4.853002_g41318_i0_3	NODE_89738_length_2005_cov_4.853002_g41318_i0	NA	NA	Respiratory-chain NADH dehydrogenase, 30 Kd subunit [PF00329.23]	3.93E-106	308	COG0852	C	NDH-1 shuttles electrons from NADH, via FMN and iron- sulfur (Fe-S) centers, to quinones in the respiratory chain. The immediate electron acceptor for the enzyme in this species is believed to be a menaquinone. Couples the redox reaction to proton translocation (for every two electrons transferred, four hydrogen ions are translocated across the cytoplasmic membrane), and thus conserves the redox energy in a proton gradient	K00332	ko00190,ko01100,map00190,map01100	M00144	Complex1_30kDa	Bacteria	Bacteroidetes	Flavobacteriia	Flavobacteriales	Flavobacteriaceae	Flavobacterium	Flavobacterium
23490	NODE_111178_length_1714_cov_6.948812_g56441_i0_3	NODE_111178_length_1714_cov_6.948812_g56441_i0	NA	NA	Respiratory-chain NADH dehydrogenase, 49 Kd subunit [PF00346.23]	2.80E-178	505	COG0649	C	NDH-1 shuttles electrons from NADH, via FMN and iron- sulfur (Fe-S) centers, to quinones in the respiratory chain. The immediate electron acceptor for the enzyme in this species is believed to be a menaquinone. Couples the redox reaction to proton translocation (for every two electrons transferred, four hydrogen ions are translocated across the cytoplasmic membrane), and thus conserves the redox energy in a proton gradient	K00333	ko00190,ko01100,map00190,map01100	M00144	Complex1_49kDa	Bacteria	Bacteroidetes	Flavobacteriia	Flavobacteriales	Flavobacteriaceae	Flavobacterium	Flavobacterium
71874	NODE_13997_length_7082_cov_8.596804_g1458_i2_4	NODE_13997_length_7082_cov_8.596804_g1458_i2	NA	NA	NADH-ubiquinone/plastoquinone oxidoreductase chain 6 [PF00499.24]	4.81E-58	185	COG0839	C	Belongs to the complex I subunit 6 family	K00339	ko00190,ko01100,map00190,map01100	M00144	Oxidored_q3	Bacteria	Proteobacteria	Deltaproteobacteria	Desulfuromonadales	Geobacteraceae	Geomonas	Geomonas
160477	NODE_3478_length_14825_cov_16.622356_g622_i0_6	NODE_3478_length_14825_cov_16.622356_g622_i0	K00339	NADH-quinone oxidoreductase subunit J [EC:7.1.1.2]	NADH-ubiquinone/plastoquinone oxidoreductase chain 6 [PF00499.24]	1.30E-81	245	COG0839	C	Belongs to the complex I subunit 6 family	K00339	ko00190,ko01100,map00190,map01100	M00144	Oxidored_q3	Bacteria	Acidobacteria	Holophagae	Holophagales	Holophagaceae	Geothrix	Geothrix
301943	NODE_8443_length_9455_cov_9.912599_g1787_i0_9	NODE_8443_length_9455_cov_9.912599_g1787_i0	K00339	NADH-quinone oxidoreductase subunit J [EC:7.1.1.2]	NADH-ubiquinone/plastoquinone oxidoreductase chain 6 [PF00499.24]	8.74E-89	264	COG0839	C	NADH-ubiquinone/plastoquinone oxidoreductase chain 6	K00339	ko00190,ko01100,map00190,map01100	M00144	Oxidored_q3	Bacteria	Acidobacteria	Holophagae	Holophagales	Holophagaceae	Geothrix	Geothrix
140509	NODE_29396_length_4430_cov_33.208859_g8573_i0_2	NODE_29396_length_4430_cov_33.208859_g8573_i0	K00339	NADH-quinone oxidoreductase subunit J [EC:7.1.1.2]	NADH-ubiquinone/plastoquinone oxidoreductase chain 6 [PF00499.24]	7.84E-83	248	COG0839	C	Belongs to the complex I subunit 6 family	K00339	ko00190,ko01100,map00190,map01100	M00144	Oxidored_q3	Bacteria	Bacteroidetes	Flavobacteriia	Flavobacteriales	Weeksellaceae	Kaistella	Kaistella
2236	NODE_101032_length_1838_cov_4.660623_g49175_i0_1	NODE_101032_length_1838_cov_4.660623_g49175_i0	NA	NA	NADH-ubiquinone/plastoquinone oxidoreductase chain 6 [PF00499.24]	8.88E-59	188	COG0839	C	Belongs to the complex I subunit 6 family	K00339	ko00190,ko01100,map00190,map01100	M00144	Oxidored_q3	Bacteria	Proteobacteria	Gammaproteobacteria	NA	NA	NA	NA
12719	NODE_105966_length_1775_cov_12.602233_g52698_i0_1	NODE_105966_length_1775_cov_12.602233_g52698_i0	K00339	NADH-quinone oxidoreductase subunit J [EC:7.1.1.2]	NADH-ubiquinone/plastoquinone oxidoreductase chain 6 [PF00499.24]	1.07E-26	106	COG0839	C	Belongs to the complex I subunit 6 family	K00339	ko00190,ko01100,map00190,map01100	M00144	Oxidored_q3	Bacteria	NA	NA	NA	NA	NA	NA
27552	NODE_11315_length_8011_cov_87.187705_g2518_i0_9	NODE_11315_length_8011_cov_87.187705_g2518_i0	NA	NA	NADH-ubiquinone/plastoquinone oxidoreductase chain 6 [PF00499.24]	1.00E-15	79.3	COG0839	C	Belongs to the complex I subunit 6 family	K00339	ko00190,ko01100,map00190,map01100	M00144	Oxidored_q3	Bacteria	Proteobacteria	Betaproteobacteria	NA	NA	NA	NA
30706	NODE_11467_length_7958_cov_8.137476_g2556_i0_7	NODE_11467_length_7958_cov_8.137476_g2556_i0	K00339	NADH-quinone oxidoreductase subunit J [EC:7.1.1.2]	NADH-ubiquinone/plastoquinone oxidoreductase chain 6 [PF00499.24]	9.06E-104	308	COG0839	C	Belongs to the complex I subunit 6 family	K00339	ko00190,ko01100,map00190,map01100	M00144	Oxidored_q3	Bacteria	NA	NA	NA	NA	NA	NA
35555	NODE_11705_length_7874_cov_96.582105_g2287_i1_1	NODE_11705_length_7874_cov_96.582105_g2287_i1	NA	NA	NA	1.44E-05	46.2	COG0839	C	Belongs to the complex I subunit 6 family	K00339	ko00190,ko01100,map00190,map01100	M00144	Oxidored_q3	Bacteria	Bacteroidetes	NA	NA	NA	NA	NA
44888	NODE_121467_length_1606_cov_7.388128_g64154_i0_1	NODE_121467_length_1606_cov_7.388128_g64154_i0	NA	NA	NADH-ubiquinone/plastoquinone oxidoreductase chain 6 [PF00499.24]	2.69E-78	237	COG0839	C	Belongs to the complex I subunit 6 family	K00339	ko00190,ko01100,map00190,map01100	M00144	Oxidored_q3	Bacteria	Proteobacteria	NA	NA	NA	NA	NA
46357	NODE_122213_length_1599_cov_4.490170_g64730_i0_3	NODE_122213_length_1599_cov_4.490170_g64730_i0	K00339	NADH-quinone oxidoreductase subunit J [EC:7.1.1.2]	NADH-ubiquinone/plastoquinone oxidoreductase chain 6 [PF00499.24]	1.20E-51	170	COG0839	C	PFAM NADH-ubiquinone plastoquinone oxidoreductase chain 6	K00339	ko00190,ko01100,map00190,map01100	M00144	Oxidored_q3	Bacteria	Bacteroidetes	NA	NA	NA	NA	NA
47354	NODE_122710_length_1594_cov_6.903353_g65111_i0_3	NODE_122710_length_1594_cov_6.903353_g65111_i0	NA	NA	NA	1.46E-05	46.2	COG0839	C	Belongs to the complex I subunit 6 family	K00339	ko00190,ko01100,map00190,map01100	M00144	Oxidored_q3	Bacteria	Bacteroidetes	Chitinophagia	Chitinophagales	Chitinophagaceae	NA	NA
51456	NODE_124751_length_1575_cov_6.111851_g66666_i0_2	NODE_124751_length_1575_cov_6.111851_g66666_i0	K00339	NADH-quinone oxidoreductase subunit J [EC:7.1.1.2]	NADH-ubiquinone/plastoquinone oxidoreductase chain 6 [PF00499.24]	2.72E-41	144	COG0839	C	Belongs to the complex I subunit 6 family	K00339	ko00190,ko01100,map00190,map01100	M00144	Oxidored_q3	Bacteria	NA	NA	NA	NA	NA	NA
52239	NODE_125166_length_1571_cov_13.137517_g66971_i0_3	NODE_125166_length_1571_cov_13.137517_g66971_i0	K00339	NADH-quinone oxidoreductase subunit J [EC:7.1.1.2]	NADH-ubiquinone/plastoquinone oxidoreductase chain 6 [PF00499.24]	6.15E-61	194	COG0839	C	Belongs to the complex I subunit 6 family	K00339	ko00190,ko01100,map00190,map01100	M00144	Oxidored_q3	Bacteria	Proteobacteria	Alphaproteobacteria	NA	NA	NA	NA
59246	NODE_12870_length_7451_cov_12.783139_g2929_i0_5	NODE_12870_length_7451_cov_12.783139_g2929_i0	K00339	NADH-quinone oxidoreductase subunit J [EC:7.1.1.2]	NADH-ubiquinone/plastoquinone oxidoreductase chain 6 [PF00499.24]	1.66E-90	271	COG0839	C	Belongs to the complex I subunit 6 family	K00339	ko00190,ko01100,map00190,map01100	M00144	Oxidored_q3	Bacteria	Proteobacteria	Betaproteobacteria	Burkholderiales	NA	NA	NA
62075	NODE_130170_length_1527_cov_16.652682_g70863_i0_1	NODE_130170_length_1527_cov_16.652682_g70863_i0	NA	NA	NADH-ubiquinone/plastoquinone oxidoreductase chain 6 [PF00499.24]	5.71E-36	131	COG0839	C	Belongs to the complex I subunit 6 family	K00339	ko00190,ko01100,map00190,map01100	M00144	Oxidored_q3	Bacteria	Proteobacteria	Alphaproteobacteria	NA	NA	NA	NA
100357	NODE_197_length_42451_cov_48.367998_g39_i0_30	NODE_197_length_42451_cov_48.367998_g39_i0	K00339	NADH-quinone oxidoreductase subunit J [EC:7.1.1.2]	NADH-ubiquinone/plastoquinone oxidoreductase chain 6 [PF00499.24]	5.03E-123	352	COG0839	C	Belongs to the complex I subunit 6 family	K00339	ko00190,ko01100,map00190,map01100	M00144	Oxidored_q3	Bacteria	Proteobacteria	Betaproteobacteria	NA	NA	NA	NA
112877	NODE_22464_length_5291_cov_12.721732_g6005_i0_8	NODE_22464_length_5291_cov_12.721732_g6005_i0	K00339	NADH-quinone oxidoreductase subunit J [EC:7.1.1.2]	NADH-ubiquinone/plastoquinone oxidoreductase chain 6 [PF00499.24]	5.45E-29	113	COG0839	C	Belongs to the complex I subunit 6 family	K00339	ko00190,ko01100,map00190,map01100	M00144	Oxidored_q3	Bacteria	Bacteroidetes	NA	NA	NA	NA	NA
114492	NODE_22854_length_5230_cov_29.031608_g6140_i0_1	NODE_22854_length_5230_cov_29.031608_g6140_i0	NA	NA	NADH-ubiquinone/plastoquinone oxidoreductase chain 6 [PF00499.24]	1.48E-05	51.2	COG0839	C	Belongs to the complex I subunit 6 family	K00339	ko00190,ko01100,map00190,map01100	M00144	Oxidored_q3	Bacteria	Proteobacteria	Alphaproteobacteria	NA	NA	NA	NA
122311	NODE_24747_length_4965_cov_42.980785_g6825_i0_4	NODE_24747_length_4965_cov_42.980785_g6825_i0	K00339	NADH-quinone oxidoreductase subunit J [EC:7.1.1.2]	NADH-ubiquinone/plastoquinone oxidoreductase chain 6 [PF00499.24]	5.11E-92	275	COG0839	C	Belongs to the complex I subunit 6 family	K00339	ko00190,ko01100,map00190,map01100	M00144	Oxidored_q3	Bacteria	Proteobacteria	Betaproteobacteria	Burkholderiales	Comamonadaceae	NA	NA
131283	NODE_26984_length_4687_cov_6.129606_g7657_i0_1	NODE_26984_length_4687_cov_6.129606_g7657_i0	K00339	NADH-quinone oxidoreductase subunit J [EC:7.1.1.2]	NADH-ubiquinone/plastoquinone oxidoreductase chain 6 [PF00499.24]	4.22E-13	72	COG0839	C	NADH-ubiquinone/plastoquinone oxidoreductase chain 6	K00339	ko00190,ko01100,map00190,map01100	M00144	Oxidored_q3	Bacteria	Verrucomicrobia	Verrucomicrobiae	NA	NA	NA	NA
144587	NODE_30456_length_4321_cov_6.085923_g7657_i2_4	NODE_30456_length_4321_cov_6.085923_g7657_i2	K00339	NADH-quinone oxidoreductase subunit J [EC:7.1.1.2]	NADH-ubiquinone/plastoquinone oxidoreductase chain 6 [PF00499.24]	2.53E-12	69.7	COG0839	C	NADH-ubiquinone/plastoquinone oxidoreductase chain 6	K00339	ko00190,ko01100,map00190,map01100	M00144	Oxidored_q3	Bacteria	Verrucomicrobia	Verrucomicrobiae	NA	NA	NA	NA
156082	NODE_33594_length_4049_cov_6.254276_g10273_i0_4	NODE_33594_length_4049_cov_6.254276_g10273_i0	NA	NA	NA	5.82E-11	61.6	COG0839	C	Belongs to the complex I subunit 6 family	K00339	ko00190,ko01100,map00190,map01100	M00144	Oxidored_q3	Bacteria	Acidobacteria	NA	NA	NA	NA	NA
160651	NODE_34843_length_3945_cov_5.465909_g10806_i0_1	NODE_34843_length_3945_cov_5.465909_g10806_i0	NA	NA	NADH-ubiquinone/plastoquinone oxidoreductase chain 6 [PF00499.24]	4.09E-33	118	COG0839	C	Belongs to the complex I subunit 6 family	K00339	ko00190,ko01100,map00190,map01100	M00144	Oxidored_q3	Bacteria	Acidobacteria	NA	NA	NA	NA	NA
163972	NODE_35789_length_3873_cov_23.475789_g8179_i4_2	NODE_35789_length_3873_cov_23.475789_g8179_i4	K00339	NADH-quinone oxidoreductase subunit J [EC:7.1.1.2]	NADH-ubiquinone/plastoquinone oxidoreductase chain 6 [PF00499.24]	8.93E-88	265	COG0839	C	Belongs to the complex I subunit 6 family	K00339	ko00190,ko01100,map00190,map01100	M00144	Oxidored_q3	Bacteria	Proteobacteria	Gammaproteobacteria	Chromatiales	Chromatiaceae	NA	NA
171240	NODE_37840_length_3727_cov_21.325944_g12134_i0_3	NODE_37840_length_3727_cov_21.325944_g12134_i0	K00339	NADH-quinone oxidoreductase subunit J [EC:7.1.1.2]	NADH-ubiquinone/plastoquinone oxidoreductase chain 6 [PF00499.24]	1.04E-20	91.7	COG0839	C	Belongs to the complex I subunit 6 family	K00339	ko00190,ko01100,map00190,map01100	M00144	Oxidored_q3	Bacteria	NA	NA	NA	NA	NA	NA
186117	NODE_42241_length_3458_cov_46.345347_g14139_i0_3	NODE_42241_length_3458_cov_46.345347_g14139_i0	K00339	NADH-quinone oxidoreductase subunit J [EC:7.1.1.2]	NADH-ubiquinone/plastoquinone oxidoreductase chain 6 [PF00499.24]	1.42E-30	116	COG0839	C	Belongs to the complex I subunit 6 family	K00339	ko00190,ko01100,map00190,map01100	M00144	Oxidored_q3	Bacteria	Chlorobi	NA	NA	NA	NA	NA
194478	NODE_44753_length_3322_cov_9.138504_g15323_i0_3	NODE_44753_length_3322_cov_9.138504_g15323_i0	K00339	NADH-quinone oxidoreductase subunit J [EC:7.1.1.2]	NADH-ubiquinone/plastoquinone oxidoreductase chain 6 [PF00499.24]	1.37E-56	183	COG0839	C	Belongs to the complex I subunit 6 family	K00339	ko00190,ko01100,map00190,map01100	M00144	Oxidored_q3	Bacteria	Bacteroidetes	Chitinophagia	Chitinophagales	Chitinophagaceae	NA	NA
199130	NODE_46199_length_3250_cov_16.592698_g16003_i0_3	NODE_46199_length_3250_cov_16.592698_g16003_i0	NA	NA	NADH-ubiquinone/plastoquinone oxidoreductase chain 6 [PF00499.24]	1.49E-41	144	COG0839	C	Belongs to the complex I subunit 6 family	K00339	ko00190,ko01100,map00190,map01100	M00144	Oxidored_q3	Bacteria	Bacteroidetes	NA	NA	NA	NA	NA
201702	NODE_47017_length_3209_cov_15.012117_g10832_i2_3	NODE_47017_length_3209_cov_15.012117_g10832_i2	K00339	NADH-quinone oxidoreductase subunit J [EC:7.1.1.2]	NADH-ubiquinone/plastoquinone oxidoreductase chain 6 [PF00499.24]	1.75E-123	353	COG0839	C	Belongs to the complex I subunit 6 family	K00339	ko00190,ko01100,map00190,map01100	M00144	Oxidored_q3	Bacteria	Proteobacteria	Betaproteobacteria	NA	NA	NA	NA
205038	NODE_48091_length_3159_cov_6.918989_g16956_i0_2	NODE_48091_length_3159_cov_6.918989_g16956_i0	K00339	NADH-quinone oxidoreductase subunit J [EC:7.1.1.2]	NADH-ubiquinone/plastoquinone oxidoreductase chain 6 [PF00499.24]	1.37E-57	185	COG0839	C	Belongs to the complex I subunit 6 family	K00339	ko00190,ko01100,map00190,map01100	M00144	Oxidored_q3	Bacteria	Bacteroidetes	Chitinophagia	Chitinophagales	Chitinophagaceae	NA	NA
233866	NODE_57924_length_2763_cov_3.979926_g22035_i0_2	NODE_57924_length_2763_cov_3.979926_g22035_i0	K00339	NADH-quinone oxidoreductase subunit J [EC:7.1.1.2]	NADH-ubiquinone/plastoquinone oxidoreductase chain 6 [PF00499.24]	3.45E-78	239	COG0839	C	Belongs to the complex I subunit 6 family	K00339	ko00190,ko01100,map00190,map01100	M00144	Oxidored_q3	Bacteria	Proteobacteria	Betaproteobacteria	Rhodocyclales	Rhodocyclaceae	NA	NA
248031	NODE_63188_length_2592_cov_17.684796_g24962_i0_2	NODE_63188_length_2592_cov_17.684796_g24962_i0	K00339	NADH-quinone oxidoreductase subunit J [EC:7.1.1.2]	NADH-ubiquinone/plastoquinone oxidoreductase chain 6 [PF00499.24]	3.34E-38	135	COG0839	C	NADH-ubiquinone/plastoquinone oxidoreductase chain 6	K00339	ko00190,ko01100,map00190,map01100	M00144	Oxidored_q3	Bacteria	Ignavibacteriae	Ignavibacteria	Ignavibacteriales	NA	NA	NA
250892	NODE_64267_length_2562_cov_10.248292_g17157_i2_3	NODE_64267_length_2562_cov_10.248292_g17157_i2	K00339	NADH-quinone oxidoreductase subunit J [EC:7.1.1.2]	NADH-ubiquinone/plastoquinone oxidoreductase chain 6 [PF00499.24]	1.29E-33	124	COG0839	C	Belongs to the complex I subunit 6 family	K00339	ko00190,ko01100,map00190,map01100	M00144	Oxidored_q3	Bacteria	Chloroflexi	Anaerolineae	Anaerolineales	NA	NA	NA
269016	NODE_71141_length_2378_cov_4.527549_g29534_i0_3	NODE_71141_length_2378_cov_4.527549_g29534_i0	K00339	NADH-quinone oxidoreductase subunit J [EC:7.1.1.2]	NADH-ubiquinone/plastoquinone oxidoreductase chain 6 [PF00499.24]	7.01E-70	216	COG0839	C	NADH-ubiquinone/plastoquinone oxidoreductase chain 6	K00339	ko00190,ko01100,map00190,map01100	M00144	Oxidored_q3	Bacteria	Acidobacteria	NA	NA	NA	NA	NA
269903	NODE_7149_length_10399_cov_12.592872_g1458_i0_9	NODE_7149_length_10399_cov_12.592872_g1458_i0	NA	NA	NADH-ubiquinone/plastoquinone oxidoreductase chain 6 [PF00499.24]	4.81E-58	185	COG0839	C	Belongs to the complex I subunit 6 family	K00339	ko00190,ko01100,map00190,map01100	M00144	Oxidored_q3	Bacteria	Proteobacteria	Deltaproteobacteria	Desulfuromonadales	NA	NA	NA
277741	NODE_74527_length_2297_cov_2.927608_g31522_i0_3	NODE_74527_length_2297_cov_2.927608_g31522_i0	K00339	NADH-quinone oxidoreductase subunit J [EC:7.1.1.2]	NADH-ubiquinone/plastoquinone oxidoreductase chain 6 [PF00499.24]	1.43E-27	108	COG0839	C	NADH-ubiquinone/plastoquinone oxidoreductase chain 6	K00339	ko00190,ko01100,map00190,map01100	M00144	Oxidored_q3	Bacteria	Gemmatimonadetes	Gemmatimonadetes	Gemmatimonadales	NA	NA	NA
278646	NODE_74880_length_2289_cov_9.410199_g17157_i4_3	NODE_74880_length_2289_cov_9.410199_g17157_i4	K00339	NADH-quinone oxidoreductase subunit J [EC:7.1.1.2]	NADH-ubiquinone/plastoquinone oxidoreductase chain 6 [PF00499.24]	1.82E-33	124	COG0839	C	Belongs to the complex I subunit 6 family	K00339	ko00190,ko01100,map00190,map01100	M00144	Oxidored_q3	Bacteria	Chloroflexi	NA	NA	NA	NA	NA
292270	NODE_803_length_27108_cov_11.861698_g140_i0_8	NODE_803_length_27108_cov_11.861698_g140_i0	K00339	NADH-quinone oxidoreductase subunit J [EC:7.1.1.2]	NADH-ubiquinone/plastoquinone oxidoreductase chain 6 [PF00499.24]	1.56E-100	297	COG0839	C	Belongs to the complex I subunit 6 family	K00339	ko00190,ko01100,map00190,map01100	M00144	Oxidored_q3	Bacteria	Proteobacteria	Alphaproteobacteria	NA	NA	NA	NA
297796	NODE_82610_length_2130_cov_56.328148_g36636_i0_2	NODE_82610_length_2130_cov_56.328148_g36636_i0	K00339	NADH-quinone oxidoreductase subunit J [EC:7.1.1.2]	NADH-ubiquinone/plastoquinone oxidoreductase chain 6 [PF00499.24]	3.49E-87	263	COG0839	C	Belongs to the complex I subunit 6 family	K00339	ko00190,ko01100,map00190,map01100	M00144	Oxidored_q3	Bacteria	Proteobacteria	Betaproteobacteria	Burkholderiales	NA	NA	NA
323668	NODE_93691_length_1943_cov_25.811230_g44032_i0_1	NODE_93691_length_1943_cov_25.811230_g44032_i0	NA	NA	NA	8.52E-06	47.8	COG0839	C	PFAM NADH-ubiquinone plastoquinone oxidoreductase chain 6	K00339	ko00190,ko01100,map00190,map01100	M00144	Oxidored_q3	Bacteria	Ignavibacteriae	Ignavibacteria	Ignavibacteriales	NA	NA	NA
327245	NODE_95310_length_1919_cov_3.719393_g45157_i0_3	NODE_95310_length_1919_cov_3.719393_g45157_i0	K00339	NADH-quinone oxidoreductase subunit J [EC:7.1.1.2]	NADH-ubiquinone/plastoquinone oxidoreductase chain 6 [PF00499.24]	1.28E-80	246	COG0839	C	Belongs to the complex I subunit 6 family	K00339	ko00190,ko01100,map00190,map01100	M00144	Oxidored_q3	Bacteria	Proteobacteria	Betaproteobacteria	Rhodocyclales	NA	NA	NA
38308	NODE_118349_length_1637_cov_4.462276_g61810_i0_1	NODE_118349_length_1637_cov_4.462276_g61810_i0	NA	NA	NA	1.03E-26	103	COG0839	C	Belongs to the complex I subunit 6 family	K00339	ko00190,ko01100,map00190,map01100	M00144	Oxidored_q3	Bacteria	Nitrospirae	Nitrospira	Nitrospirales	Nitrospiraceae	Nitrospira	Nitrospira
91787	NODE_17887_length_6106_cov_10.994696_g4442_i0_5	NODE_17887_length_6106_cov_10.994696_g4442_i0	K00339	NADH-quinone oxidoreductase subunit J [EC:7.1.1.2]	NADH-ubiquinone/plastoquinone oxidoreductase chain 6 [PF00499.24]	5.86E-108	312	COG0839	C	Belongs to the complex I subunit 6 family	K00339	ko00190,ko01100,map00190,map01100	M00144	Oxidored_q3	Bacteria	Nitrospirae	Nitrospira	Nitrospirales	Nitrospiraceae	Nitrospira	Nitrospira
113961	NODE_2272_length_17749_cov_11.193143_g408_i0_5	NODE_2272_length_17749_cov_11.193143_g408_i0	K00339	NADH-quinone oxidoreductase subunit J [EC:7.1.1.2]	NADH-ubiquinone/plastoquinone oxidoreductase chain 6 [PF00499.24]	5.21E-92	273	COG0839	C	Belongs to the complex I subunit 6 family	K00339	ko00190,ko01100,map00190,map01100	M00144	Oxidored_q3	Bacteria	Nitrospirae	Nitrospira	Nitrospirales	Nitrospiraceae	Nitrospira	Nitrospira
135264	NODE_279_length_37809_cov_298.226733_g1_i164_24	NODE_279_length_37809_cov_298.226733_g1_i164	K00339	NADH-quinone oxidoreductase subunit J [EC:7.1.1.2]	NADH-ubiquinone/plastoquinone oxidoreductase chain 6 [PF00499.24]	1.52E-102	301	COG0839	C	Belongs to the complex I subunit 6 family	K00339	ko00190,ko01100,map00190,map01100	M00144	Oxidored_q3	Bacteria	Proteobacteria	Betaproteobacteria	Rhodocyclales	Rhodocyclaceae	Propionivibrio	Propionivibrio
211144	NODE_50057_length_3069_cov_14.997330_g17911_i0_2	NODE_50057_length_3069_cov_14.997330_g17911_i0	K00339	NADH-quinone oxidoreductase subunit J [EC:7.1.1.2]	NADH-ubiquinone/plastoquinone oxidoreductase chain 6 [PF00499.24]	1.69E-99	293	COG0839	C	Belongs to the complex I subunit 6 family	K00339	ko00190,ko01100,map00190,map01100	M00144	Oxidored_q3	Bacteria	Proteobacteria	Betaproteobacteria	Rhodocyclales	Rhodocyclaceae	Propionivibrio	Propionivibrio
287349	NODE_78439_length_2213_cov_7.857009_g33987_i0_3	NODE_78439_length_2213_cov_7.857009_g33987_i0	NA	NA	NADH-ubiquinone/plastoquinone oxidoreductase chain 6 [PF00499.24]	6.20E-64	200	COG0839	C	Belongs to the complex I subunit 6 family	K00339	ko00190,ko01100,map00190,map01100	M00144	Oxidored_q3	Bacteria	Proteobacteria	Betaproteobacteria	Rhodocyclales	Rhodocyclaceae	Propionivibrio	Propionivibrio
236551	NODE_58869_length_2731_cov_18.050790_g22555_i0_2	NODE_58869_length_2731_cov_18.050790_g22555_i0	K00339	NADH-quinone oxidoreductase subunit J [EC:7.1.1.2]	NADH-ubiquinone/plastoquinone oxidoreductase chain 6 [PF00499.24]	2.33E-75	229	COG0839	C	Belongs to the complex I subunit 6 family	K00339	ko00190,ko01100,map00190,map01100	M00144	Oxidored_q3	Bacteria	Bacteroidetes	Chitinophagia	Chitinophagales	Chitinophagaceae	Pseudoflavitalea	Pseudoflavitalea
293752	NODE_81018_length_2161_cov_3.078065_g35645_i0_3	NODE_81018_length_2161_cov_3.078065_g35645_i0	K00339	NADH-quinone oxidoreductase subunit J [EC:7.1.1.2]	NADH-ubiquinone/plastoquinone oxidoreductase chain 6 [PF00499.24]	2.10E-99	293	COG0839	C	Belongs to the complex I subunit 6 family	K00339	ko00190,ko01100,map00190,map01100	M00144	Oxidored_q3	Bacteria	Proteobacteria	Alphaproteobacteria	Rhodobacterales	Rhodobacteraceae	Rhodobacter	Rhodobacter
262218	NODE_6854_length_10624_cov_5.798313_g1389_i0_8	NODE_6854_length_10624_cov_5.798313_g1389_i0	K00339	NADH-quinone oxidoreductase subunit J [EC:7.1.1.2]	NADH-ubiquinone/plastoquinone oxidoreductase chain 6 [PF00499.24]	4.72E-105	309	COG0839	C	Belongs to the complex I subunit 6 family	K00339	ko00190,ko01100,map00190,map01100	M00144	Oxidored_q3	Bacteria	Proteobacteria	Betaproteobacteria	Burkholderiales	Comamonadaceae	Simplicispira	Simplicispira
41059	NODE_119676_length_1624_cov_3.121857_g62804_i0_3	NODE_119676_length_1624_cov_3.121857_g62804_i0	K00339	NADH-quinone oxidoreductase subunit J [EC:7.1.1.2]	NADH-ubiquinone/plastoquinone oxidoreductase chain 6 [PF00499.24]	1.78E-91	274	COG0839	C	Belongs to the complex I subunit 6 family	K00339	ko00190,ko01100,map00190,map01100	M00144	Oxidored_q3	Bacteria	Proteobacteria	Betaproteobacteria	Burkholderiales	NA	Sphaerotilus	Sphaerotilus
172111	NODE_38110_length_3709_cov_8.289604_g12251_i0_3	NODE_38110_length_3709_cov_8.289604_g12251_i0	K00339	NADH-quinone oxidoreductase subunit J [EC:7.1.1.2]	NADH-ubiquinone/plastoquinone oxidoreductase chain 6 [PF00499.24]	1.40E-116	338	COG0839	C	Belongs to the complex I subunit 6 family	K00339	ko00190,ko01100,map00190,map01100	M00144	Oxidored_q3	Bacteria	Proteobacteria	Betaproteobacteria	Burkholderiales	NA	Sphaerotilus	Sphaerotilus
241162	NODE_60599_length_2673_cov_7.610769_g23513_i0_2	NODE_60599_length_2673_cov_7.610769_g23513_i0	K00339	NADH-quinone oxidoreductase subunit J [EC:7.1.1.2]	NADH-ubiquinone/plastoquinone oxidoreductase chain 6 [PF00499.24]	1.06E-100	296	COG0839	C	Belongs to the complex I subunit 6 family	K00339	ko00190,ko01100,map00190,map01100	M00144	Oxidored_q3	Bacteria	Proteobacteria	Betaproteobacteria	Rhodocyclales	Zoogloeaceae	Zoogloea	Zoogloea
41732	NODE_119_length_46934_cov_66.565139_g1_i63_28	NODE_119_length_46934_cov_66.565139_g1_i63	K00340	NADH-quinone oxidoreductase subunit K [EC:7.1.1.2]	NADH-ubiquinone/plastoquinone oxidoreductase chain 4L [PF00420.28]	2.04E-56	176	COG0713	C	NDH-1 shuttles electrons from NADH, via FMN and iron- sulfur (Fe-S) centers, to quinones in the respiratory chain. The immediate electron acceptor for the enzyme in this species is believed to be ubiquinone. Couples the redox reaction to proton translocation (for every two electrons transferred, four hydrogen ions are translocated across the cytoplasmic membrane), and thus conserves the redox energy in a proton gradient	K00340	ko00190,ko01100,map00190,map01100	M00144	Oxidored_q2	Bacteria	Proteobacteria	Betaproteobacteria	Rhodocyclales	Azonexaceae	Azonexus	Azonexus
42899	NODE_120519_length_1615_cov_10.712062_g63448_i0_3	NODE_120519_length_1615_cov_10.712062_g63448_i0	K00340	NADH-quinone oxidoreductase subunit K [EC:7.1.1.2]	NADH-ubiquinone/plastoquinone oxidoreductase chain 4L [PF00420.28]	1.18E-55	174	COG0713	C	NDH-1 shuttles electrons from NADH, via FMN and iron- sulfur (Fe-S) centers, to quinones in the respiratory chain. The immediate electron acceptor for the enzyme in this species is believed to be ubiquinone. Couples the redox reaction to proton translocation (for every two electrons transferred, four hydrogen ions are translocated across the cytoplasmic membrane), and thus conserves the redox energy in a proton gradient	K00340	ko00190,ko01100,map00190,map01100	M00144	Oxidored_q2	Bacteria	Proteobacteria	Betaproteobacteria	Rhodocyclales	Azonexaceae	Azonexus	Azonexus
25477	NODE_112168_length_1703_cov_4.276074_g57184_i0_2	NODE_112168_length_1703_cov_4.276074_g57184_i0	K00340	NADH-quinone oxidoreductase subunit K [EC:7.1.1.2]	NADH-ubiquinone/plastoquinone oxidoreductase chain 4L [PF00420.28]	1.95E-47	154	COG0713	C	NDH-1 shuttles electrons from NADH, via FMN and iron- sulfur (Fe-S) centers, to quinones in the respiratory chain. The immediate electron acceptor for the enzyme in this species is believed to be ubiquinone. Couples the redox reaction to proton translocation (for every two electrons transferred, four hydrogen ions are translocated across the cytoplasmic membrane), and thus conserves the redox energy in a proton gradient	K00340	ko00190,ko01100,map00190,map01100	M00144	Oxidored_q2	Bacteria	Proteobacteria	Oligoflexia	Bdellovibrionales	Bdellovibrionaceae	Bdellovibrio	Bdellovibrio
20262	NODE_1095_length_24261_cov_560.374855_g1_i694_2	NODE_1095_length_24261_cov_560.374855_g1_i694	K00340	NADH-quinone oxidoreductase subunit K [EC:7.1.1.2]	NADH-ubiquinone/plastoquinone oxidoreductase chain 4L [PF00420.28]	2.45E-56	176	COG0713	C	NDH-1 shuttles electrons from NADH, via FMN and iron- sulfur (Fe-S) centers, to quinones in the respiratory chain. The immediate electron acceptor for the enzyme in this species is believed to be ubiquinone. Couples the redox reaction to proton translocation (for every two electrons transferred, four hydrogen ions are translocated across the cytoplasmic membrane), and thus conserves the redox energy in a proton gradient	K00340	ko00190,ko01100,map00190,map01100	M00144	Oxidored_q2	Bacteria	Proteobacteria	Betaproteobacteria	NA	NA	Candidatus Accumulibacter	Candidatus Accumulibacter
37999	NODE_1181_length_23684_cov_131.075007_g200_i0_19	NODE_1181_length_23684_cov_131.075007_g200_i0	K00340	NADH-quinone oxidoreductase subunit K [EC:7.1.1.2]	NADH-ubiquinone/plastoquinone oxidoreductase chain 4L [PF00420.28]	1.45E-55	174	COG0713	C	NDH-1 shuttles electrons from NADH, via FMN and iron- sulfur (Fe-S) centers, to quinones in the respiratory chain. The immediate electron acceptor for the enzyme in this species is believed to be ubiquinone. Couples the redox reaction to proton translocation (for every two electrons transferred, four hydrogen ions are translocated across the cytoplasmic membrane), and thus conserves the redox energy in a proton gradient	K00340	ko00190,ko01100,map00190,map01100	M00144	Oxidored_q2	Bacteria	Proteobacteria	Betaproteobacteria	NA	NA	Candidatus Accumulibacter	Candidatus Accumulibacter
72444	NODE_1408_length_22063_cov_473.749113_g243_i0_1	NODE_1408_length_22063_cov_473.749113_g243_i0	K00340	NADH-quinone oxidoreductase subunit K [EC:7.1.1.2]	NADH-ubiquinone/plastoquinone oxidoreductase chain 4L [PF00420.28]	2.06E-55	174	COG0713	C	NDH-1 shuttles electrons from NADH, via FMN and iron- sulfur (Fe-S) centers, to quinones in the respiratory chain. The immediate electron acceptor for the enzyme in this species is believed to be ubiquinone. Couples the redox reaction to proton translocation (for every two electrons transferred, four hydrogen ions are translocated across the cytoplasmic membrane), and thus conserves the redox energy in a proton gradient	K00340	ko00190,ko01100,map00190,map01100	M00144	Oxidored_q2	Bacteria	Proteobacteria	Betaproteobacteria	NA	NA	Candidatus Accumulibacter	Candidatus Accumulibacter
91754	NODE_1787_length_19919_cov_1661.262824_g1_i1109_12	NODE_1787_length_19919_cov_1661.262824_g1_i1109	K00340	NADH-quinone oxidoreductase subunit K [EC:7.1.1.2]	NADH-ubiquinone/plastoquinone oxidoreductase chain 4L [PF00420.28]	7.19E-56	175	COG0713	C	NDH-1 shuttles electrons from NADH, via FMN and iron- sulfur (Fe-S) centers, to quinones in the respiratory chain. The immediate electron acceptor for the enzyme in this species is believed to be ubiquinone. Couples the redox reaction to proton translocation (for every two electrons transferred, four hydrogen ions are translocated across the cytoplasmic membrane), and thus conserves the redox energy in a proton gradient	K00340	ko00190,ko01100,map00190,map01100	M00144	Oxidored_q2	Bacteria	Proteobacteria	Betaproteobacteria	NA	NA	Candidatus Accumulibacter	Candidatus Accumulibacter
92707	NODE_1809_length_19812_cov_65.324535_g1_i1121_13	NODE_1809_length_19812_cov_65.324535_g1_i1121	K00340	NADH-quinone oxidoreductase subunit K [EC:7.1.1.2]	NADH-ubiquinone/plastoquinone oxidoreductase chain 4L [PF00420.28]	7.19E-56	175	COG0713	C	NDH-1 shuttles electrons from NADH, via FMN and iron- sulfur (Fe-S) centers, to quinones in the respiratory chain. The immediate electron acceptor for the enzyme in this species is believed to be ubiquinone. Couples the redox reaction to proton translocation (for every two electrons transferred, four hydrogen ions are translocated across the cytoplasmic membrane), and thus conserves the redox energy in a proton gradient	K00340	ko00190,ko01100,map00190,map01100	M00144	Oxidored_q2	Bacteria	Proteobacteria	Betaproteobacteria	NA	NA	Candidatus Accumulibacter	Candidatus Accumulibacter
121712	NODE_2459_length_17182_cov_1128.245602_g1_i1519_11	NODE_2459_length_17182_cov_1128.245602_g1_i1519	K00340	NADH-quinone oxidoreductase subunit K [EC:7.1.1.2]	NADH-ubiquinone/plastoquinone oxidoreductase chain 4L [PF00420.28]	1.45E-55	174	COG0713	C	NDH-1 shuttles electrons from NADH, via FMN and iron- sulfur (Fe-S) centers, to quinones in the respiratory chain. The immediate electron acceptor for the enzyme in this species is believed to be ubiquinone. Couples the redox reaction to proton translocation (for every two electrons transferred, four hydrogen ions are translocated across the cytoplasmic membrane), and thus conserves the redox energy in a proton gradient	K00340	ko00190,ko01100,map00190,map01100	M00144	Oxidored_q2	Bacteria	Proteobacteria	Betaproteobacteria	NA	NA	Candidatus Accumulibacter	Candidatus Accumulibacter
138835	NODE_28957_length_4477_cov_225.747048_g1_i11912_2	NODE_28957_length_4477_cov_225.747048_g1_i11912	K00340	NADH-quinone oxidoreductase subunit K [EC:7.1.1.2]	NADH-ubiquinone/plastoquinone oxidoreductase chain 4L [PF00420.28]	7.19E-56	175	COG0713	C	NDH-1 shuttles electrons from NADH, via FMN and iron- sulfur (Fe-S) centers, to quinones in the respiratory chain. The immediate electron acceptor for the enzyme in this species is believed to be ubiquinone. Couples the redox reaction to proton translocation (for every two electrons transferred, four hydrogen ions are translocated across the cytoplasmic membrane), and thus conserves the redox energy in a proton gradient	K00340	ko00190,ko01100,map00190,map01100	M00144	Oxidored_q2	Bacteria	Proteobacteria	Betaproteobacteria	NA	NA	Candidatus Accumulibacter	Candidatus Accumulibacter
156317	NODE_33659_length_4042_cov_38.719325_g10303_i0_2	NODE_33659_length_4042_cov_38.719325_g10303_i0	K00340	NADH-quinone oxidoreductase subunit K [EC:7.1.1.2]	NADH-ubiquinone/plastoquinone oxidoreductase chain 4L [PF00420.28]	2.51E-56	176	COG0713	C	NDH-1 shuttles electrons from NADH, via FMN and iron- sulfur (Fe-S) centers, to quinones in the respiratory chain. The immediate electron acceptor for the enzyme in this species is believed to be ubiquinone. Couples the redox reaction to proton translocation (for every two electrons transferred, four hydrogen ions are translocated across the cytoplasmic membrane), and thus conserves the redox energy in a proton gradient	K00340	ko00190,ko01100,map00190,map01100	M00144	Oxidored_q2	Bacteria	Proteobacteria	Betaproteobacteria	NA	NA	Candidatus Accumulibacter	Candidatus Accumulibacter
185849	NODE_4215_length_13604_cov_332.347646_g1_i2505_12	NODE_4215_length_13604_cov_332.347646_g1_i2505	K00340	NADH-quinone oxidoreductase subunit K [EC:7.1.1.2]	NADH-ubiquinone/plastoquinone oxidoreductase chain 4L [PF00420.28]	1.24E-56	177	COG0713	C	NDH-1 shuttles electrons from NADH, via FMN and iron- sulfur (Fe-S) centers, to quinones in the respiratory chain. The immediate electron acceptor for the enzyme in this species is believed to be ubiquinone. Couples the redox reaction to proton translocation (for every two electrons transferred, four hydrogen ions are translocated across the cytoplasmic membrane), and thus conserves the redox energy in a proton gradient	K00340	ko00190,ko01100,map00190,map01100	M00144	Oxidored_q2	Bacteria	Proteobacteria	Betaproteobacteria	NA	NA	Candidatus Accumulibacter	Candidatus Accumulibacter
198607	NODE_4603_length_12988_cov_100.964460_g243_i2_11	NODE_4603_length_12988_cov_100.964460_g243_i2	K00340	NADH-quinone oxidoreductase subunit K [EC:7.1.1.2]	NADH-ubiquinone/plastoquinone oxidoreductase chain 4L [PF00420.28]	2.95E-47	152	COG0713	C	NDH-1 shuttles electrons from NADH, via FMN and iron- sulfur (Fe-S) centers, to quinones in the respiratory chain. The immediate electron acceptor for the enzyme in this species is believed to be ubiquinone. Couples the redox reaction to proton translocation (for every two electrons transferred, four hydrogen ions are translocated across the cytoplasmic membrane), and thus conserves the redox energy in a proton gradient	K00340	ko00190,ko01100,map00190,map01100	M00144	Oxidored_q2	Bacteria	Proteobacteria	Betaproteobacteria	NA	NA	Candidatus Accumulibacter	Candidatus Accumulibacter
209775	NODE_4962_length_12506_cov_505.918282_g1_i2896_8	NODE_4962_length_12506_cov_505.918282_g1_i2896	K00340	NADH-quinone oxidoreductase subunit K [EC:7.1.1.2]	NADH-ubiquinone/plastoquinone oxidoreductase chain 4L [PF00420.28]	1.24E-56	177	COG0713	C	NDH-1 shuttles electrons from NADH, via FMN and iron- sulfur (Fe-S) centers, to quinones in the respiratory chain. The immediate electron acceptor for the enzyme in this species is believed to be ubiquinone. Couples the redox reaction to proton translocation (for every two electrons transferred, four hydrogen ions are translocated across the cytoplasmic membrane), and thus conserves the redox energy in a proton gradient	K00340	ko00190,ko01100,map00190,map01100	M00144	Oxidored_q2	Bacteria	Proteobacteria	Betaproteobacteria	NA	NA	Candidatus Accumulibacter	Candidatus Accumulibacter
256212	NODE_6624_length_10835_cov_107.425943_g243_i4_2	NODE_6624_length_10835_cov_107.425943_g243_i4	K00340	NADH-quinone oxidoreductase subunit K [EC:7.1.1.2]	NADH-ubiquinone/plastoquinone oxidoreductase chain 4L [PF00420.28]	2.95E-47	152	COG0713	C	NDH-1 shuttles electrons from NADH, via FMN and iron- sulfur (Fe-S) centers, to quinones in the respiratory chain. The immediate electron acceptor for the enzyme in this species is believed to be ubiquinone. Couples the redox reaction to proton translocation (for every two electrons transferred, four hydrogen ions are translocated across the cytoplasmic membrane), and thus conserves the redox energy in a proton gradient	K00340	ko00190,ko01100,map00190,map01100	M00144	Oxidored_q2	Bacteria	Proteobacteria	Betaproteobacteria	NA	NA	Candidatus Accumulibacter	Candidatus Accumulibacter
265519	NODE_6979_length_10533_cov_133.131166_g1422_i0_3	NODE_6979_length_10533_cov_133.131166_g1422_i0	K00340	NADH-quinone oxidoreductase subunit K [EC:7.1.1.2]	NADH-ubiquinone/plastoquinone oxidoreductase chain 4L [PF00420.28]	5.06E-56	175	COG0713	C	NDH-1 shuttles electrons from NADH, via FMN and iron- sulfur (Fe-S) centers, to quinones in the respiratory chain. The immediate electron acceptor for the enzyme in this species is believed to be ubiquinone. Couples the redox reaction to proton translocation (for every two electrons transferred, four hydrogen ions are translocated across the cytoplasmic membrane), and thus conserves the redox energy in a proton gradient	K00340	ko00190,ko01100,map00190,map01100	M00144	Oxidored_q2	Bacteria	Proteobacteria	Betaproteobacteria	NA	NA	Candidatus Accumulibacter	Candidatus Accumulibacter
270339	NODE_7166_length_10381_cov_183.718374_g243_i6_11	NODE_7166_length_10381_cov_183.718374_g243_i6	K00340	NADH-quinone oxidoreductase subunit K [EC:7.1.1.2]	NADH-ubiquinone/plastoquinone oxidoreductase chain 4L [PF00420.28]	2.06E-55	174	COG0713	C	NDH-1 shuttles electrons from NADH, via FMN and iron- sulfur (Fe-S) centers, to quinones in the respiratory chain. The immediate electron acceptor for the enzyme in this species is believed to be ubiquinone. Couples the redox reaction to proton translocation (for every two electrons transferred, four hydrogen ions are translocated across the cytoplasmic membrane), and thus conserves the redox energy in a proton gradient	K00340	ko00190,ko01100,map00190,map01100	M00144	Oxidored_q2	Bacteria	Proteobacteria	Betaproteobacteria	NA	NA	Candidatus Accumulibacter	Candidatus Accumulibacter
293974	NODE_810_length_27028_cov_750.332109_g1_i512_11	NODE_810_length_27028_cov_750.332109_g1_i512	K00340	NADH-quinone oxidoreductase subunit K [EC:7.1.1.2]	NADH-ubiquinone/plastoquinone oxidoreductase chain 4L [PF00420.28]	1.45E-55	174	COG0713	C	NDH-1 shuttles electrons from NADH, via FMN and iron- sulfur (Fe-S) centers, to quinones in the respiratory chain. The immediate electron acceptor for the enzyme in this species is believed to be ubiquinone. Couples the redox reaction to proton translocation (for every two electrons transferred, four hydrogen ions are translocated across the cytoplasmic membrane), and thus conserves the redox energy in a proton gradient	K00340	ko00190,ko01100,map00190,map01100	M00144	Oxidored_q2	Bacteria	Proteobacteria	Betaproteobacteria	NA	NA	Candidatus Accumulibacter	Candidatus Accumulibacter
310292	NODE_879_length_26129_cov_1002.493053_g1_i556_11	NODE_879_length_26129_cov_1002.493053_g1_i556	K00340	NADH-quinone oxidoreductase subunit K [EC:7.1.1.2]	NADH-ubiquinone/plastoquinone oxidoreductase chain 4L [PF00420.28]	1.45E-55	174	COG0713	C	NDH-1 shuttles electrons from NADH, via FMN and iron- sulfur (Fe-S) centers, to quinones in the respiratory chain. The immediate electron acceptor for the enzyme in this species is believed to be ubiquinone. Couples the redox reaction to proton translocation (for every two electrons transferred, four hydrogen ions are translocated across the cytoplasmic membrane), and thus conserves the redox energy in a proton gradient	K00340	ko00190,ko01100,map00190,map01100	M00144	Oxidored_q2	Bacteria	Proteobacteria	Betaproteobacteria	NA	NA	Candidatus Accumulibacter	Candidatus Accumulibacter
310788	NODE_881_length_26102_cov_1003.310922_g1_i558_11	NODE_881_length_26102_cov_1003.310922_g1_i558	K00340	NADH-quinone oxidoreductase subunit K [EC:7.1.1.2]	NADH-ubiquinone/plastoquinone oxidoreductase chain 4L [PF00420.28]	1.45E-55	174	COG0713	C	NDH-1 shuttles electrons from NADH, via FMN and iron- sulfur (Fe-S) centers, to quinones in the respiratory chain. The immediate electron acceptor for the enzyme in this species is believed to be ubiquinone. Couples the redox reaction to proton translocation (for every two electrons transferred, four hydrogen ions are translocated across the cytoplasmic membrane), and thus conserves the redox energy in a proton gradient	K00340	ko00190,ko01100,map00190,map01100	M00144	Oxidored_q2	Bacteria	Proteobacteria	Betaproteobacteria	NA	NA	Candidatus Accumulibacter	Candidatus Accumulibacter
265309	NODE_69710_length_2414_cov_10.173430_g28720_i0_2	NODE_69710_length_2414_cov_10.173430_g28720_i0	K00340	NADH-quinone oxidoreductase subunit K [EC:7.1.1.2]	NADH-ubiquinone/plastoquinone oxidoreductase chain 4L [PF00420.28]	6.37E-50	160	COG0713	C	NDH-1 shuttles electrons from NADH, via FMN and iron- sulfur (Fe-S) centers, to quinones in the respiratory chain. The immediate electron acceptor for the enzyme in this species is believed to be ubiquinone. Couples the redox reaction to proton translocation (for every two electrons transferred, four hydrogen ions are translocated across the cytoplasmic membrane), and thus conserves the redox energy in a proton gradient	K00340	ko00190,ko01100,map00190,map01100	M00144	Oxidored_q2	Bacteria	Proteobacteria	Gammaproteobacteria	NA	Candidatus Competibacteraceae	Candidatus Competibacter	Candidatus Competibacter
82380	NODE_15995_length_6550_cov_57.210437_g3841_i0_5	NODE_15995_length_6550_cov_57.210437_g3841_i0	K00340	NADH-quinone oxidoreductase subunit K [EC:7.1.1.2]	NADH-ubiquinone/plastoquinone oxidoreductase chain 4L [PF00420.28]	7.14E-47	152	COG0713	C	NDH-1 shuttles electrons from NADH, via FMN and iron- sulfur (Fe-S) centers, to quinones in the respiratory chain. The immediate electron acceptor for the enzyme in this species is believed to be ubiquinone. Couples the redox reaction to proton translocation (for every two electrons transferred, four hydrogen ions are translocated across the cytoplasmic membrane), and thus conserves the redox energy in a proton gradient	K00340	ko00190,ko01100,map00190,map01100	M00144	Oxidored_q2	Bacteria	Proteobacteria	Gammaproteobacteria	NA	Candidatus Competibacteraceae	Candidatus Contendobacter	Candidatus Contendobacter
88021	NODE_17109_length_6284_cov_88.793914_g745_i5_6	NODE_17109_length_6284_cov_88.793914_g745_i5	K00340	NADH-quinone oxidoreductase subunit K [EC:7.1.1.2]	NADH-ubiquinone/plastoquinone oxidoreductase chain 4L [PF00420.28]	7.14E-47	152	COG0713	C	NDH-1 shuttles electrons from NADH, via FMN and iron- sulfur (Fe-S) centers, to quinones in the respiratory chain. The immediate electron acceptor for the enzyme in this species is believed to be ubiquinone. Couples the redox reaction to proton translocation (for every two electrons transferred, four hydrogen ions are translocated across the cytoplasmic membrane), and thus conserves the redox energy in a proton gradient	K00340	ko00190,ko01100,map00190,map01100	M00144	Oxidored_q2	Bacteria	Proteobacteria	Gammaproteobacteria	NA	Candidatus Competibacteraceae	Candidatus Contendobacter	Candidatus Contendobacter
107983	NODE_2139_length_18305_cov_118.642497_g381_i0_14	NODE_2139_length_18305_cov_118.642497_g381_i0	K00340	NADH-quinone oxidoreductase subunit K [EC:7.1.1.2]	NADH-ubiquinone/plastoquinone oxidoreductase chain 4L [PF00420.28]	1.83E-49	159	COG0713	C	NDH-1 shuttles electrons from NADH, via FMN and iron- sulfur (Fe-S) centers, to quinones in the respiratory chain. The immediate electron acceptor for the enzyme in this species is believed to be ubiquinone. Couples the redox reaction to proton translocation (for every two electrons transferred, four hydrogen ions are translocated across the cytoplasmic membrane), and thus conserves the redox energy in a proton gradient	K00340	ko00190,ko01100,map00190,map01100	M00144	Oxidored_q2	Bacteria	Proteobacteria	Gammaproteobacteria	NA	Candidatus Competibacteraceae	Candidatus Contendobacter	Candidatus Contendobacter
116544	NODE_23325_length_5160_cov_145.846668_g3841_i1_3	NODE_23325_length_5160_cov_145.846668_g3841_i1	K00340	NADH-quinone oxidoreductase subunit K [EC:7.1.1.2]	NADH-ubiquinone/plastoquinone oxidoreductase chain 4L [PF00420.28]	3.54E-47	153	COG0713	C	NDH-1 shuttles electrons from NADH, via FMN and iron- sulfur (Fe-S) centers, to quinones in the respiratory chain. The immediate electron acceptor for the enzyme in this species is believed to be ubiquinone. Couples the redox reaction to proton translocation (for every two electrons transferred, four hydrogen ions are translocated across the cytoplasmic membrane), and thus conserves the redox energy in a proton gradient	K00340	ko00190,ko01100,map00190,map01100	M00144	Oxidored_q2	Bacteria	Proteobacteria	Gammaproteobacteria	NA	Candidatus Competibacteraceae	Candidatus Contendobacter	Candidatus Contendobacter
135757	NODE_28130_length_4564_cov_76.320641_g8077_i0_4	NODE_28130_length_4564_cov_76.320641_g8077_i0	K00340	NADH-quinone oxidoreductase subunit K [EC:7.1.1.2]	NADH-ubiquinone/plastoquinone oxidoreductase chain 4L [PF00420.28]	2.60E-49	158	COG0713	C	NDH-1 shuttles electrons from NADH, via FMN and iron- sulfur (Fe-S) centers, to quinones in the respiratory chain. The immediate electron acceptor for the enzyme in this species is believed to be ubiquinone. Couples the redox reaction to proton translocation (for every two electrons transferred, four hydrogen ions are translocated across the cytoplasmic membrane), and thus conserves the redox energy in a proton gradient	K00340	ko00190,ko01100,map00190,map01100	M00144	Oxidored_q2	Bacteria	Proteobacteria	Gammaproteobacteria	NA	Candidatus Competibacteraceae	Candidatus Contendobacter	Candidatus Contendobacter
140553	NODE_29405_length_4429_cov_105.134757_g745_i8_1	NODE_29405_length_4429_cov_105.134757_g745_i8	NA	NA	NADH-ubiquinone/plastoquinone oxidoreductase chain 4L [PF00420.28]	6.04E-19	79.7	COG0713	C	NDH-1 shuttles electrons from NADH, via FMN and iron- sulfur (Fe-S) centers, to quinones in the respiratory chain. The immediate electron acceptor for the enzyme in this species is believed to be ubiquinone. Couples the redox reaction to proton translocation (for every two electrons transferred, four hydrogen ions are translocated across the cytoplasmic membrane), and thus conserves the redox energy in a proton gradient	K00340	ko00190,ko01100,map00190,map01100	M00144	Oxidored_q2	Bacteria	Proteobacteria	Gammaproteobacteria	NA	Candidatus Competibacteraceae	Candidatus Contendobacter	Candidatus Contendobacter
168178	NODE_36996_length_3787_cov_57.773560_g11752_i0_2	NODE_36996_length_3787_cov_57.773560_g11752_i0	K00340	NADH-quinone oxidoreductase subunit K [EC:7.1.1.2]	NADH-ubiquinone/plastoquinone oxidoreductase chain 4L [PF00420.28]	7.14E-47	152	COG0713	C	NDH-1 shuttles electrons from NADH, via FMN and iron- sulfur (Fe-S) centers, to quinones in the respiratory chain. The immediate electron acceptor for the enzyme in this species is believed to be ubiquinone. Couples the redox reaction to proton translocation (for every two electrons transferred, four hydrogen ions are translocated across the cytoplasmic membrane), and thus conserves the redox energy in a proton gradient	K00340	ko00190,ko01100,map00190,map01100	M00144	Oxidored_q2	Bacteria	Proteobacteria	Gammaproteobacteria	NA	Candidatus Competibacteraceae	Candidatus Contendobacter	Candidatus Contendobacter
180084	NODE_4043_length_13867_cov_151.591562_g745_i0_1	NODE_4043_length_13867_cov_151.591562_g745_i0	NA	NA	NA	6.66E-10	56.2	COG0713	C	NDH-1 shuttles electrons from NADH, via FMN and iron- sulfur (Fe-S) centers, to quinones in the respiratory chain. The immediate electron acceptor for the enzyme in this species is believed to be ubiquinone. Couples the redox reaction to proton translocation (for every two electrons transferred, four hydrogen ions are translocated across the cytoplasmic membrane), and thus conserves the redox energy in a proton gradient	K00340	ko00190,ko01100,map00190,map01100	M00144	Oxidored_q2	Bacteria	Proteobacteria	Gammaproteobacteria	NA	Candidatus Competibacteraceae	Candidatus Contendobacter	Candidatus Contendobacter
244597	NODE_6189_length_11248_cov_122.280179_g745_i2_1	NODE_6189_length_11248_cov_122.280179_g745_i2	NA	NA	NA	6.66E-10	56.2	COG0713	C	NDH-1 shuttles electrons from NADH, via FMN and iron- sulfur (Fe-S) centers, to quinones in the respiratory chain. The immediate electron acceptor for the enzyme in this species is believed to be ubiquinone. Couples the redox reaction to proton translocation (for every two electrons transferred, four hydrogen ions are translocated across the cytoplasmic membrane), and thus conserves the redox energy in a proton gradient	K00340	ko00190,ko01100,map00190,map01100	M00144	Oxidored_q2	Bacteria	Proteobacteria	Gammaproteobacteria	NA	Candidatus Competibacteraceae	Candidatus Contendobacter	Candidatus Contendobacter
143075	NODE_30049_length_4364_cov_17.826148_g8831_i0_3	NODE_30049_length_4364_cov_17.826148_g8831_i0	K00340	NADH-quinone oxidoreductase subunit K [EC:7.1.1.2]	NADH-ubiquinone/plastoquinone oxidoreductase chain 4L [PF00420.28]	3.16E-65	199	COG0713	C	NDH-1 shuttles electrons from NADH, via FMN and iron- sulfur (Fe-S) centers, to quinones in the respiratory chain. The immediate electron acceptor for the enzyme in this species is believed to be a menaquinone. Couples the redox reaction to proton translocation (for every two electrons transferred, four hydrogen ions are translocated across the cytoplasmic membrane), and thus conserves the redox energy in a proton gradient	K00340	ko00190,ko01100,map00190,map01100	M00144	Oxidored_q2	Bacteria	Bacteroidetes	Flavobacteriia	Flavobacteriales	Weeksellaceae	Chryseobacterium	Chryseobacterium
250087	NODE_63995_length_2569_cov_22.881410_g25435_i0_4	NODE_63995_length_2569_cov_22.881410_g25435_i0	K00340	NADH-quinone oxidoreductase subunit K [EC:7.1.1.2]	NADH-ubiquinone/plastoquinone oxidoreductase chain 4L [PF00420.28]	2.51E-57	179	COG0713	C	NDH-1 shuttles electrons from NADH, via FMN and iron- sulfur (Fe-S) centers, to quinones in the respiratory chain. The immediate electron acceptor for the enzyme in this species is believed to be a menaquinone. Couples the redox reaction to proton translocation (for every two electrons transferred, four hydrogen ions are translocated across the cytoplasmic membrane), and thus conserves the redox energy in a proton gradient	K00340	ko00190,ko01100,map00190,map01100	M00144	Oxidored_q2	Bacteria	Bacteroidetes	Flavobacteriia	Flavobacteriales	Weeksellaceae	Cloacibacterium	Cloacibacterium
308859	NODE_87342_length_2044_cov_13.192796_g25435_i1_2	NODE_87342_length_2044_cov_13.192796_g25435_i1	K00340	NADH-quinone oxidoreductase subunit K [EC:7.1.1.2]	NADH-ubiquinone/plastoquinone oxidoreductase chain 4L [PF00420.28]	2.51E-57	179	COG0713	C	NDH-1 shuttles electrons from NADH, via FMN and iron- sulfur (Fe-S) centers, to quinones in the respiratory chain. The immediate electron acceptor for the enzyme in this species is believed to be a menaquinone. Couples the redox reaction to proton translocation (for every two electrons transferred, four hydrogen ions are translocated across the cytoplasmic membrane), and thus conserves the redox energy in a proton gradient	K00340	ko00190,ko01100,map00190,map01100	M00144	Oxidored_q2	Bacteria	Bacteroidetes	Flavobacteriia	Flavobacteriales	Weeksellaceae	Cloacibacterium	Cloacibacterium
60606	NODE_129456_length_1534_cov_2.636550_g70310_i0_3	NODE_129456_length_1534_cov_2.636550_g70310_i0	NA	NA	Respiratory-chain NADH dehydrogenase, 49 Kd subunit [PF00346.23]	3.36E-190	534	COG0649	C	NDH-1 shuttles electrons from NADH, via FMN and iron- sulfur (Fe-S) centers, to quinones in the respiratory chain. The immediate electron acceptor for the enzyme in this species is believed to be a menaquinone. Couples the redox reaction to proton translocation (for every two electrons transferred, four hydrogen ions are translocated across the cytoplasmic membrane), and thus conserves the redox energy in a proton gradient	K00333	ko00190,ko01100,map00190,map01100	M00144	Complex1_49kDa	Bacteria	Bacteroidetes	Flavobacteriia	Flavobacteriales	Flavobacteriaceae	Flavobacterium	Flavobacterium
66541	NODE_13253_length_7314_cov_112.822400_g752_i3_6	NODE_13253_length_7314_cov_112.822400_g752_i3	K00333	NADH-quinone oxidoreductase subunit D [EC:7.1.1.2]	Respiratory-chain NADH dehydrogenase, 49 Kd subunit [PF00346.23]	6.42E-301	820	COG0649	C	NDH-1 shuttles electrons from NADH, via FMN and iron- sulfur (Fe-S) centers, to quinones in the respiratory chain. The immediate electron acceptor for the enzyme in this species is believed to be a menaquinone. Couples the redox reaction to proton translocation (for every two electrons transferred, four hydrogen ions are translocated across the cytoplasmic membrane), and thus conserves the redox energy in a proton gradient	K00333	ko00190,ko01100,map00190,map01100	M00144	Complex1_49kDa	Bacteria	Bacteroidetes	Flavobacteriia	Flavobacteriales	Flavobacteriaceae	Flavobacterium	Flavobacterium
170690	NODE_37685_length_3738_cov_35.445839_g752_i5_3	NODE_37685_length_3738_cov_35.445839_g752_i5	K00333	NADH-quinone oxidoreductase subunit D [EC:7.1.1.2]	Respiratory-chain NADH dehydrogenase, 49 Kd subunit [PF00346.23]	5.42E-293	800	COG0649	C	NDH-1 shuttles electrons from NADH, via FMN and iron- sulfur (Fe-S) centers, to quinones in the respiratory chain. The immediate electron acceptor for the enzyme in this species is believed to be a menaquinone. Couples the redox reaction to proton translocation (for every two electrons transferred, four hydrogen ions are translocated across the cytoplasmic membrane), and thus conserves the redox energy in a proton gradient	K00333	ko00190,ko01100,map00190,map01100	M00144	Complex1_49kDa	Bacteria	Bacteroidetes	Flavobacteriia	Flavobacteriales	Flavobacteriaceae	Flavobacterium	Flavobacterium
71875	NODE_13997_length_7082_cov_8.596804_g1458_i2_5	NODE_13997_length_7082_cov_8.596804_g1458_i2	K00340	NADH-quinone oxidoreductase subunit K [EC:7.1.1.2]	NADH-ubiquinone/plastoquinone oxidoreductase chain 4L [PF00420.28]	1.12E-36	126	COG0713	C	NDH-1 shuttles electrons from NADH, via FMN and iron- sulfur (Fe-S) centers, to quinones in the respiratory chain. The immediate electron acceptor for the enzyme in this species is believed to be ubiquinone. Couples the redox reaction to proton translocation (for every two electrons transferred, four hydrogen ions are translocated across the cytoplasmic membrane), and thus conserves the redox energy in a proton gradient	K00340	ko00190,ko01100,map00190,map01100	M00144	Oxidored_q2	Bacteria	Proteobacteria	Deltaproteobacteria	Desulfuromonadales	Geobacteraceae	Geomonas	Geomonas
301944	NODE_8443_length_9455_cov_9.912599_g1787_i0_10	NODE_8443_length_9455_cov_9.912599_g1787_i0	K00340	NADH-quinone oxidoreductase subunit K [EC:7.1.1.2]	NADH-ubiquinone/plastoquinone oxidoreductase chain 4L [PF00420.28]	3.72E-53	168	COG0713	C	NDH-1 shuttles electrons from NADH, via FMN and iron- sulfur (Fe-S) centers, to quinones in the respiratory chain. The immediate electron acceptor for the enzyme in this species is believed to be ubiquinone. Couples the redox reaction to proton translocation (for every two electrons transferred, four hydrogen ions are translocated across the cytoplasmic membrane), and thus conserves the redox energy in a proton gradient	K00340	ko00190,ko01100,map00190,map01100	M00144	Oxidored_q2	Bacteria	Acidobacteria	Holophagae	Holophagales	Holophagaceae	Geothrix	Geothrix
140510	NODE_29396_length_4430_cov_33.208859_g8573_i0_3	NODE_29396_length_4430_cov_33.208859_g8573_i0	K00340	NADH-quinone oxidoreductase subunit K [EC:7.1.1.2]	NADH-ubiquinone/plastoquinone oxidoreductase chain 4L [PF00420.28]	6.13E-63	193	COG0713	C	NDH-1 shuttles electrons from NADH, via FMN and iron- sulfur (Fe-S) centers, to quinones in the respiratory chain. The immediate electron acceptor for the enzyme in this species is believed to be a menaquinone. Couples the redox reaction to proton translocation (for every two electrons transferred, four hydrogen ions are translocated across the cytoplasmic membrane), and thus conserves the redox energy in a proton gradient	K00340	ko00190,ko01100,map00190,map01100	M00144	Oxidored_q2	Bacteria	Bacteroidetes	Flavobacteriia	Flavobacteriales	Weeksellaceae	Kaistella	Kaistella
2820	NODE_101325_length_1834_cov_11.643952_g49380_i0_2	NODE_101325_length_1834_cov_11.643952_g49380_i0	NA	NA	NA	0.000881	40	COG0713	C	NDH-1 shuttles electrons from NADH, via FMN and iron- sulfur (Fe-S) centers, to quinones in the respiratory chain. The immediate electron acceptor for the enzyme in this species is believed to be a menaquinone. Couples the redox reaction to proton translocation (for every two electrons transferred, four hydrogen ions are translocated across the cytoplasmic membrane), and thus conserves the redox energy in a proton gradient	K00340	ko00190,ko01100,map00190,map01100	M00144	Oxidored_q2	Bacteria	Bacteroidetes	NA	NA	NA	NA	NA
12720	NODE_105966_length_1775_cov_12.602233_g52698_i0_2	NODE_105966_length_1775_cov_12.602233_g52698_i0	K00340	NADH-quinone oxidoreductase subunit K [EC:7.1.1.2]	NADH-ubiquinone/plastoquinone oxidoreductase chain 4L [PF00420.28]	2.89E-33	118	COG0713	C	NDH-1 shuttles electrons from NADH, via FMN and iron- sulfur (Fe-S) centers, to quinones in the respiratory chain. The immediate electron acceptor for the enzyme in this species is believed to be a menaquinone. Couples the redox reaction to proton translocation (for every two electrons transferred, four hydrogen ions are translocated across the cytoplasmic membrane), and thus conserves the redox energy in a proton gradient	K00340	ko00190,ko01100,map00190,map01100	M00144	Oxidored_q2	Bacteria	NA	NA	NA	NA	NA	NA
27551	NODE_11315_length_8011_cov_87.187705_g2518_i0_8	NODE_11315_length_8011_cov_87.187705_g2518_i0	K00340	NADH-quinone oxidoreductase subunit K [EC:7.1.1.2]	NADH-ubiquinone/plastoquinone oxidoreductase chain 4L [PF00420.28]	3.12E-26	99.8	COG0713	C	NDH-1 shuttles electrons from NADH, via FMN and iron- sulfur (Fe-S) centers, to quinones in the respiratory chain. The immediate electron acceptor for the enzyme in this species is believed to be ubiquinone. Couples the redox reaction to proton translocation (for every two electrons transferred, four hydrogen ions are translocated across the cytoplasmic membrane), and thus conserves the redox energy in a proton gradient	K00340	ko00190,ko01100,map00190,map01100	M00144	Oxidored_q2	Bacteria	Proteobacteria	Betaproteobacteria	NA	NA	NA	NA
32426	NODE_115522_length_1667_cov_4.238394_g59693_i0_2	NODE_115522_length_1667_cov_4.238394_g59693_i0	K00340	NADH-quinone oxidoreductase subunit K [EC:7.1.1.2]	NADH-ubiquinone/plastoquinone oxidoreductase chain 4L [PF00420.28]	1.86E-41	137	COG0713	C	NDH-1 shuttles electrons from NADH, via FMN and iron- sulfur (Fe-S) centers, to quinones in the respiratory chain. The immediate electron acceptor for the enzyme in this species is believed to be a menaquinone. Couples the redox reaction to proton translocation (for every two electrons transferred, four hydrogen ions are translocated across the cytoplasmic membrane), and thus conserves the redox energy in a proton gradient	K00340	ko00190,ko01100,map00190,map01100	M00144	Oxidored_q2	Bacteria	Bacteroidetes	Flavobacteriia	Flavobacteriales	NA	NA	NA
44889	NODE_121467_length_1606_cov_7.388128_g64154_i0_2	NODE_121467_length_1606_cov_7.388128_g64154_i0	K00340	NADH-quinone oxidoreductase subunit K [EC:7.1.1.2]	NADH-ubiquinone/plastoquinone oxidoreductase chain 4L [PF00420.28]	4.33E-57	178	COG0713	C	NDH-1 shuttles electrons from NADH, via FMN and iron- sulfur (Fe-S) centers, to quinones in the respiratory chain. The immediate electron acceptor for the enzyme in this species is believed to be ubiquinone. Couples the redox reaction to proton translocation (for every two electrons transferred, four hydrogen ions are translocated across the cytoplasmic membrane), and thus conserves the redox energy in a proton gradient	K00340	ko00190,ko01100,map00190,map01100	M00144	Oxidored_q2	Bacteria	Proteobacteria	NA	NA	NA	NA	NA
46358	NODE_122213_length_1599_cov_4.490170_g64730_i0_4	NODE_122213_length_1599_cov_4.490170_g64730_i0	K00340	NADH-quinone oxidoreductase subunit K [EC:7.1.1.2]	NADH-ubiquinone/plastoquinone oxidoreductase chain 4L [PF00420.28]	1.25E-37	131	COG0713	C	NDH-1 shuttles electrons from NADH, via FMN and iron- sulfur (Fe-S) centers, to quinones in the respiratory chain. The immediate electron acceptor for the enzyme in this species is believed to be a menaquinone. Couples the redox reaction to proton translocation (for every two electrons transferred, four hydrogen ions are translocated across the cytoplasmic membrane), and thus conserves the redox energy in a proton gradient	K00340	ko00190,ko01100,map00190,map01100	M00144	Oxidored_q2	Bacteria	Bacteroidetes	NA	NA	NA	NA	NA
47353	NODE_122710_length_1594_cov_6.903353_g65111_i0_2	NODE_122710_length_1594_cov_6.903353_g65111_i0	K00340	NADH-quinone oxidoreductase subunit K [EC:7.1.1.2]	NADH-ubiquinone/plastoquinone oxidoreductase chain 4L [PF00420.28]	1.71E-44	146	COG0713	C	NDH-1 shuttles electrons from NADH, via FMN and iron- sulfur (Fe-S) centers, to quinones in the respiratory chain. The immediate electron acceptor for the enzyme in this species is believed to be a menaquinone. Couples the redox reaction to proton translocation (for every two electrons transferred, four hydrogen ions are translocated across the cytoplasmic membrane), and thus conserves the redox energy in a proton gradient	K00340	ko00190,ko01100,map00190,map01100	M00144	Oxidored_q2	Bacteria	Bacteroidetes	Chitinophagia	Chitinophagales	Chitinophagaceae	NA	NA
51457	NODE_124751_length_1575_cov_6.111851_g66666_i0_3	NODE_124751_length_1575_cov_6.111851_g66666_i0	K00340	NADH-quinone oxidoreductase subunit K [EC:7.1.1.2]	NADH-ubiquinone/plastoquinone oxidoreductase chain 4L [PF00420.28]	2.28E-38	130	COG0713	C	NDH-1 shuttles electrons from NADH, via FMN and iron- sulfur (Fe-S) centers, to quinones in the respiratory chain. The immediate electron acceptor for the enzyme in this species is believed to be ubiquinone. Couples the redox reaction to proton translocation (for every two electrons transferred, four hydrogen ions are translocated across the cytoplasmic membrane), and thus conserves the redox energy in a proton gradient	K00340	ko00190,ko01100,map00190,map01100	M00144	Oxidored_q2	Bacteria	NA	NA	NA	NA	NA	NA
52238	NODE_125166_length_1571_cov_13.137517_g66971_i0_2	NODE_125166_length_1571_cov_13.137517_g66971_i0	K00340	NADH-quinone oxidoreductase subunit K [EC:7.1.1.2]	NADH-ubiquinone/plastoquinone oxidoreductase chain 4L [PF00420.28]	4.25E-48	155	COG0713	C	NDH-1 shuttles electrons from NADH, via FMN and iron- sulfur (Fe-S) centers, to quinones in the respiratory chain. The immediate electron acceptor for the enzyme in this species is believed to be ubiquinone. Couples the redox reaction to proton translocation (for every two electrons transferred, four hydrogen ions are translocated across the cytoplasmic membrane), and thus conserves the redox energy in a proton gradient	K00340	ko00190,ko01100,map00190,map01100	M00144	Oxidored_q2	Bacteria	Proteobacteria	Alphaproteobacteria	NA	NA	NA	NA
59247	NODE_12870_length_7451_cov_12.783139_g2929_i0_6	NODE_12870_length_7451_cov_12.783139_g2929_i0	K00340	NADH-quinone oxidoreductase subunit K [EC:7.1.1.2]	NADH-ubiquinone/plastoquinone oxidoreductase chain 4L [PF00420.28]	7.63E-54	170	COG0713	C	NDH-1 shuttles electrons from NADH, via FMN and iron- sulfur (Fe-S) centers, to quinones in the respiratory chain. The immediate electron acceptor for the enzyme in this species is believed to be ubiquinone. Couples the redox reaction to proton translocation (for every two electrons transferred, four hydrogen ions are translocated across the cytoplasmic membrane), and thus conserves the redox energy in a proton gradient	K00340	ko00190,ko01100,map00190,map01100	M00144	Oxidored_q2	Bacteria	Proteobacteria	Betaproteobacteria	Burkholderiales	NA	NA	NA
62076	NODE_130170_length_1527_cov_16.652682_g70863_i0_2	NODE_130170_length_1527_cov_16.652682_g70863_i0	K00340	NADH-quinone oxidoreductase subunit K [EC:7.1.1.2]	NADH-ubiquinone/plastoquinone oxidoreductase chain 4L [PF00420.28]	4.43E-51	163	COG0713	C	NDH-1 shuttles electrons from NADH, via FMN and iron- sulfur (Fe-S) centers, to quinones in the respiratory chain. The immediate electron acceptor for the enzyme in this species is believed to be ubiquinone. Couples the redox reaction to proton translocation (for every two electrons transferred, four hydrogen ions are translocated across the cytoplasmic membrane), and thus conserves the redox energy in a proton gradient	K00340	ko00190,ko01100,map00190,map01100	M00144	Oxidored_q2	Bacteria	Proteobacteria	Alphaproteobacteria	NA	NA	NA	NA
95816	NODE_18743_length_5932_cov_17.255334_g4715_i0_4	NODE_18743_length_5932_cov_17.255334_g4715_i0	K00340	NADH-quinone oxidoreductase subunit K [EC:7.1.1.2]	NADH-ubiquinone/plastoquinone oxidoreductase chain 4L [PF00420.28]	7.67E-34	119	COG0713	C	NDH-1 shuttles electrons from NADH, via FMN and iron- sulfur (Fe-S) centers, to quinones in the respiratory chain. The immediate electron acceptor for the enzyme in this species is believed to be a menaquinone. Couples the redox reaction to proton translocation (for every two electrons transferred, four hydrogen ions are translocated across the cytoplasmic membrane), and thus conserves the redox energy in a proton gradient	K00340	ko00190,ko01100,map00190,map01100	M00144	Oxidored_q2	Bacteria	Bacteroidetes	NA	NA	NA	NA	NA
100358	NODE_197_length_42451_cov_48.367998_g39_i0_31	NODE_197_length_42451_cov_48.367998_g39_i0	K00340	NADH-quinone oxidoreductase subunit K [EC:7.1.1.2]	NADH-ubiquinone/plastoquinone oxidoreductase chain 4L [PF00420.28]	2.38E-55	174	COG0713	C	NDH-1 shuttles electrons from NADH, via FMN and iron- sulfur (Fe-S) centers, to quinones in the respiratory chain. The immediate electron acceptor for the enzyme in this species is believed to be ubiquinone. Couples the redox reaction to proton translocation (for every two electrons transferred, four hydrogen ions are translocated across the cytoplasmic membrane), and thus conserves the redox energy in a proton gradient	K00340	ko00190,ko01100,map00190,map01100	M00144	Oxidored_q2	Bacteria	Proteobacteria	Betaproteobacteria	NA	NA	NA	NA
122310	NODE_24747_length_4965_cov_42.980785_g6825_i0_3	NODE_24747_length_4965_cov_42.980785_g6825_i0	K00340	NADH-quinone oxidoreductase subunit K [EC:7.1.1.2]	NADH-ubiquinone/plastoquinone oxidoreductase chain 4L [PF00420.28]	2.11E-51	164	COG0713	C	NDH-1 shuttles electrons from NADH, via FMN and iron- sulfur (Fe-S) centers, to quinones in the respiratory chain. The immediate electron acceptor for the enzyme in this species is believed to be ubiquinone. Couples the redox reaction to proton translocation (for every two electrons transferred, four hydrogen ions are translocated across the cytoplasmic membrane), and thus conserves the redox energy in a proton gradient	K00340	ko00190,ko01100,map00190,map01100	M00144	Oxidored_q2	Bacteria	Proteobacteria	Betaproteobacteria	Burkholderiales	Comamonadaceae	NA	NA
131284	NODE_26984_length_4687_cov_6.129606_g7657_i0_2	NODE_26984_length_4687_cov_6.129606_g7657_i0	K00340	NADH-quinone oxidoreductase subunit K [EC:7.1.1.2]	NADH-ubiquinone/plastoquinone oxidoreductase chain 4L [PF00420.28]	9.32E-43	142	COG0713	C	NDH-1 shuttles electrons from NADH, via FMN and iron- sulfur (Fe-S) centers, to quinones in the respiratory chain. The immediate electron acceptor for the enzyme in this species is believed to be ubiquinone. Couples the redox reaction to proton translocation (for every two electrons transferred, four hydrogen ions are translocated across the cytoplasmic membrane), and thus conserves the redox energy in a proton gradient	K00340	ko00190,ko01100,map00190,map01100	M00144	Oxidored_q2	Bacteria	Verrucomicrobia	Verrucomicrobiae	NA	NA	NA	NA
144586	NODE_30456_length_4321_cov_6.085923_g7657_i2_3	NODE_30456_length_4321_cov_6.085923_g7657_i2	K00340	NADH-quinone oxidoreductase subunit K [EC:7.1.1.2]	NADH-ubiquinone/plastoquinone oxidoreductase chain 4L [PF00420.28]	9.32E-43	142	COG0713	C	NDH-1 shuttles electrons from NADH, via FMN and iron- sulfur (Fe-S) centers, to quinones in the respiratory chain. The immediate electron acceptor for the enzyme in this species is believed to be ubiquinone. Couples the redox reaction to proton translocation (for every two electrons transferred, four hydrogen ions are translocated across the cytoplasmic membrane), and thus conserves the redox energy in a proton gradient	K00340	ko00190,ko01100,map00190,map01100	M00144	Oxidored_q2	Bacteria	Verrucomicrobia	Verrucomicrobiae	NA	NA	NA	NA
163971	NODE_35789_length_3873_cov_23.475789_g8179_i4_1	NODE_35789_length_3873_cov_23.475789_g8179_i4	NA	NA	NA	1.09E-05	44.7	COG0713	C	NDH-1 shuttles electrons from NADH, via FMN and iron- sulfur (Fe-S) centers, to quinones in the respiratory chain. The immediate electron acceptor for the enzyme in this species is believed to be ubiquinone. Couples the redox reaction to proton translocation (for every two electrons transferred, four hydrogen ions are translocated across the cytoplasmic membrane), and thus conserves the redox energy in a proton gradient	K00340	ko00190,ko01100,map00190,map01100	M00144	Oxidored_q2	Bacteria	Proteobacteria	Gammaproteobacteria	Chromatiales	Chromatiaceae	NA	NA
194477	NODE_44753_length_3322_cov_9.138504_g15323_i0_2	NODE_44753_length_3322_cov_9.138504_g15323_i0	K00340	NADH-quinone oxidoreductase subunit K [EC:7.1.1.2]	NADH-ubiquinone/plastoquinone oxidoreductase chain 4L [PF00420.28]	5.70E-43	142	COG0713	C	NDH-1 shuttles electrons from NADH, via FMN and iron- sulfur (Fe-S) centers, to quinones in the respiratory chain. The immediate electron acceptor for the enzyme in this species is believed to be a menaquinone. Couples the redox reaction to proton translocation (for every two electrons transferred, four hydrogen ions are translocated across the cytoplasmic membrane), and thus conserves the redox energy in a proton gradient	K00340	ko00190,ko01100,map00190,map01100	M00144	Oxidored_q2	Bacteria	Bacteroidetes	Chitinophagia	Chitinophagales	Chitinophagaceae	NA	NA
199129	NODE_46199_length_3250_cov_16.592698_g16003_i0_2	NODE_46199_length_3250_cov_16.592698_g16003_i0	K00340	NADH-quinone oxidoreductase subunit K [EC:7.1.1.2]	NADH-ubiquinone/plastoquinone oxidoreductase chain 4L [PF00420.28]	2.33E-33	118	COG0713	C	NDH-1 shuttles electrons from NADH, via FMN and iron- sulfur (Fe-S) centers, to quinones in the respiratory chain. The immediate electron acceptor for the enzyme in this species is believed to be a menaquinone. Couples the redox reaction to proton translocation (for every two electrons transferred, four hydrogen ions are translocated across the cytoplasmic membrane), and thus conserves the redox energy in a proton gradient	K00340	ko00190,ko01100,map00190,map01100	M00144	Oxidored_q2	Bacteria	Bacteroidetes	NA	NA	NA	NA	NA
201701	NODE_47017_length_3209_cov_15.012117_g10832_i2_2	NODE_47017_length_3209_cov_15.012117_g10832_i2	K00340	NADH-quinone oxidoreductase subunit K [EC:7.1.1.2]	NADH-ubiquinone/plastoquinone oxidoreductase chain 4L [PF00420.28]	4.12E-56	176	COG0713	C	NDH-1 shuttles electrons from NADH, via FMN and iron- sulfur (Fe-S) centers, to quinones in the respiratory chain. The immediate electron acceptor for the enzyme in this species is believed to be ubiquinone. Couples the redox reaction to proton translocation (for every two electrons transferred, four hydrogen ions are translocated across the cytoplasmic membrane), and thus conserves the redox energy in a proton gradient	K00340	ko00190,ko01100,map00190,map01100	M00144	Oxidored_q2	Bacteria	Proteobacteria	Betaproteobacteria	NA	NA	NA	NA
205037	NODE_48091_length_3159_cov_6.918989_g16956_i0_1	NODE_48091_length_3159_cov_6.918989_g16956_i0	K00340	NADH-quinone oxidoreductase subunit K [EC:7.1.1.2]	NADH-ubiquinone/plastoquinone oxidoreductase chain 4L [PF00420.28]	2.21E-36	126	COG0713	C	NDH-1 shuttles electrons from NADH, via FMN and iron- sulfur (Fe-S) centers, to quinones in the respiratory chain. The immediate electron acceptor for the enzyme in this species is believed to be a menaquinone. Couples the redox reaction to proton translocation (for every two electrons transferred, four hydrogen ions are translocated across the cytoplasmic membrane), and thus conserves the redox energy in a proton gradient	K00340	ko00190,ko01100,map00190,map01100	M00144	Oxidored_q2	Bacteria	Bacteroidetes	Chitinophagia	Chitinophagales	Chitinophagaceae	NA	NA
206277	NODE_48490_length_3139_cov_14.616765_g17157_i0_1	NODE_48490_length_3139_cov_14.616765_g17157_i0	K00340	NADH-quinone oxidoreductase subunit K [EC:7.1.1.2]	NADH-ubiquinone/plastoquinone oxidoreductase chain 4L [PF00420.28]	3.45E-24	94.4	COG0713	C	NDH-1 shuttles electrons from NADH, via FMN and iron- sulfur (Fe-S) centers, to quinones in the respiratory chain. The immediate electron acceptor for the enzyme in this species is believed to be ubiquinone. Couples the redox reaction to proton translocation (for every two electrons transferred, four hydrogen ions are translocated across the cytoplasmic membrane), and thus conserves the redox energy in a proton gradient	K00340	ko00190,ko01100,map00190,map01100	M00144	Oxidored_q2	Bacteria	Chloroflexi	NA	NA	NA	NA	NA
219179	NODE_52833_length_2950_cov_98.409454_g19366_i0_3	NODE_52833_length_2950_cov_98.409454_g19366_i0	K00340	NADH-quinone oxidoreductase subunit K [EC:7.1.1.2]	NADH-ubiquinone/plastoquinone oxidoreductase chain 4L [PF00420.28]	8.22E-41	137	COG0713	C	NDH-1 shuttles electrons from NADH, via FMN and iron- sulfur (Fe-S) centers, to quinones in the respiratory chain. The immediate electron acceptor for the enzyme in this species is believed to be a menaquinone. Couples the redox reaction to proton translocation (for every two electrons transferred, four hydrogen ions are translocated across the cytoplasmic membrane), and thus conserves the redox energy in a proton gradient	K00340	ko00190,ko01100,map00190,map01100	M00144	Oxidored_q2	Bacteria	Proteobacteria	Deltaproteobacteria	Desulfobacterales	Desulfobulbaceae	NA	NA
233867	NODE_57924_length_2763_cov_3.979926_g22035_i0_3	NODE_57924_length_2763_cov_3.979926_g22035_i0	K00340	NADH-quinone oxidoreductase subunit K [EC:7.1.1.2]	NADH-ubiquinone/plastoquinone oxidoreductase chain 4L [PF00420.28]	4.81E-46	150	COG0713	C	NDH-1 shuttles electrons from NADH, via FMN and iron- sulfur (Fe-S) centers, to quinones in the respiratory chain. The immediate electron acceptor for the enzyme in this species is believed to be ubiquinone. Couples the redox reaction to proton translocation (for every two electrons transferred, four hydrogen ions are translocated across the cytoplasmic membrane), and thus conserves the redox energy in a proton gradient	K00340	ko00190,ko01100,map00190,map01100	M00144	Oxidored_q2	Bacteria	Proteobacteria	Betaproteobacteria	Rhodocyclales	Rhodocyclaceae	NA	NA
241072	NODE_60556_length_2674_cov_49.982699_g23488_i0_1	NODE_60556_length_2674_cov_49.982699_g23488_i0	NA	NA	NADH-ubiquinone/plastoquinone oxidoreductase chain 4L [PF00420.28]	4.93E-26	99	COG0713	C	NDH-1 shuttles electrons from NADH, via FMN and iron- sulfur (Fe-S) centers, to quinones in the respiratory chain. The immediate electron acceptor for the enzyme in this species is believed to be a menaquinone. Couples the redox reaction to proton translocation (for every two electrons transferred, four hydrogen ions are translocated across the cytoplasmic membrane), and thus conserves the redox energy in a proton gradient	K00340	ko00190,ko01100,map00190,map01100	M00144	Oxidored_q2	Bacteria	Bacteroidetes	Flavobacteriia	Flavobacteriales	NA	NA	NA
247024	NODE_62763_length_2605_cov_8.692338_g24720_i0_3	NODE_62763_length_2605_cov_8.692338_g24720_i0	K00340	NADH-quinone oxidoreductase subunit K [EC:7.1.1.2]	NADH-ubiquinone/plastoquinone oxidoreductase chain 4L [PF00420.28]	5.14E-25	97.8	COG0713	C	NDH-1 shuttles electrons from NADH, via FMN and iron- sulfur (Fe-S) centers, to quinones in the respiratory chain. The immediate electron acceptor for the enzyme in this species is believed to be ubiquinone. Couples the redox reaction to proton translocation (for every two electrons transferred, four hydrogen ions are translocated across the cytoplasmic membrane), and thus conserves the redox energy in a proton gradient	K00340	ko00190,ko01100,map00190,map01100	M00144	Oxidored_q2	Bacteria	NA	NA	NA	NA	NA	NA
250893	NODE_64267_length_2562_cov_10.248292_g17157_i2_4	NODE_64267_length_2562_cov_10.248292_g17157_i2	K00340	NADH-quinone oxidoreductase subunit K [EC:7.1.1.2]	NADH-ubiquinone/plastoquinone oxidoreductase chain 4L [PF00420.28]	4.04E-34	120	COG0713	C	NDH-1 shuttles electrons from NADH, via FMN and iron- sulfur (Fe-S) centers, to quinones in the respiratory chain. The immediate electron acceptor for the enzyme in this species is believed to be ubiquinone. Couples the redox reaction to proton translocation (for every two electrons transferred, four hydrogen ions are translocated across the cytoplasmic membrane), and thus conserves the redox energy in a proton gradient	K00340	ko00190,ko01100,map00190,map01100	M00144	Oxidored_q2	Bacteria	Chloroflexi	Anaerolineae	Anaerolineales	NA	NA	NA
259431	NODE_67497_length_2471_cov_17.320684_g27428_i0_1	NODE_67497_length_2471_cov_17.320684_g27428_i0	K00340	NADH-quinone oxidoreductase subunit K [EC:7.1.1.2]	NADH-ubiquinone/plastoquinone oxidoreductase chain 4L [PF00420.28]	1.22E-40	136	COG0713	C	NDH-1 shuttles electrons from NADH, via FMN and iron- sulfur (Fe-S) centers, to quinones in the respiratory chain. The immediate electron acceptor for the enzyme in this species is believed to be a menaquinone. Couples the redox reaction to proton translocation (for every two electrons transferred, four hydrogen ions are translocated across the cytoplasmic membrane), and thus conserves the redox energy in a proton gradient	K00340	ko00190,ko01100,map00190,map01100	M00144	Oxidored_q2	Bacteria	Gemmatimonadetes	Gemmatimonadetes	Gemmatimonadales	NA	NA	NA
269015	NODE_71141_length_2378_cov_4.527549_g29534_i0_2	NODE_71141_length_2378_cov_4.527549_g29534_i0	K00340	NADH-quinone oxidoreductase subunit K [EC:7.1.1.2]	NADH-ubiquinone/plastoquinone oxidoreductase chain 4L [PF00420.28]	1.06E-43	144	COG0713	C	NDH-1 shuttles electrons from NADH, via FMN and iron- sulfur (Fe-S) centers, to quinones in the respiratory chain. The immediate electron acceptor for the enzyme in this species is believed to be ubiquinone. Couples the redox reaction to proton translocation (for every two electrons transferred, four hydrogen ions are translocated across the cytoplasmic membrane), and thus conserves the redox energy in a proton gradient	K00340	ko00190,ko01100,map00190,map01100	M00144	Oxidored_q2	Bacteria	Acidobacteria	NA	NA	NA	NA	NA
269902	NODE_7149_length_10399_cov_12.592872_g1458_i0_8	NODE_7149_length_10399_cov_12.592872_g1458_i0	K00340	NADH-quinone oxidoreductase subunit K [EC:7.1.1.2]	NADH-ubiquinone/plastoquinone oxidoreductase chain 4L [PF00420.28]	2.26E-36	125	COG0713	C	NDH-1 shuttles electrons from NADH, via FMN and iron- sulfur (Fe-S) centers, to quinones in the respiratory chain. The immediate electron acceptor for the enzyme in this species is believed to be ubiquinone. Couples the redox reaction to proton translocation (for every two electrons transferred, four hydrogen ions are translocated across the cytoplasmic membrane), and thus conserves the redox energy in a proton gradient	K00340	ko00190,ko01100,map00190,map01100	M00144	Oxidored_q2	Bacteria	Proteobacteria	Deltaproteobacteria	Desulfuromonadales	NA	NA	NA
277742	NODE_74527_length_2297_cov_2.927608_g31522_i0_4	NODE_74527_length_2297_cov_2.927608_g31522_i0	K00340	NADH-quinone oxidoreductase subunit K [EC:7.1.1.2]	NADH-ubiquinone/plastoquinone oxidoreductase chain 4L [PF00420.28]	5.44E-29	106	COG0713	C	NDH-1 shuttles electrons from NADH, via FMN and iron- sulfur (Fe-S) centers, to quinones in the respiratory chain. The immediate electron acceptor for the enzyme in this species is believed to be ubiquinone. Couples the redox reaction to proton translocation (for every two electrons transferred, four hydrogen ions are translocated across the cytoplasmic membrane), and thus conserves the redox energy in a proton gradient	K00340	ko00190,ko01100,map00190,map01100	M00144	Oxidored_q2	Bacteria	Gemmatimonadetes	Gemmatimonadetes	Gemmatimonadales	NA	NA	NA
278645	NODE_74880_length_2289_cov_9.410199_g17157_i4_2	NODE_74880_length_2289_cov_9.410199_g17157_i4	K00340	NADH-quinone oxidoreductase subunit K [EC:7.1.1.2]	NADH-ubiquinone/plastoquinone oxidoreductase chain 4L [PF00420.28]	4.04E-34	120	COG0713	C	NDH-1 shuttles electrons from NADH, via FMN and iron- sulfur (Fe-S) centers, to quinones in the respiratory chain. The immediate electron acceptor for the enzyme in this species is believed to be ubiquinone. Couples the redox reaction to proton translocation (for every two electrons transferred, four hydrogen ions are translocated across the cytoplasmic membrane), and thus conserves the redox energy in a proton gradient	K00340	ko00190,ko01100,map00190,map01100	M00144	Oxidored_q2	Bacteria	Chloroflexi	NA	NA	NA	NA	NA
287912	NODE_78687_length_2208_cov_16.654801_g34131_i0_2	NODE_78687_length_2208_cov_16.654801_g34131_i0	K00340	NADH-quinone oxidoreductase subunit K [EC:7.1.1.2]	NADH-ubiquinone/plastoquinone oxidoreductase chain 4L [PF00420.28]	1.34E-29	110	COG0713	C	NDH-1 shuttles electrons from NADH, via FMN and iron- sulfur (Fe-S) centers, to quinones in the respiratory chain. The immediate electron acceptor for the enzyme in this species is believed to be a menaquinone. Couples the redox reaction to proton translocation (for every two electrons transferred, four hydrogen ions are translocated across the cytoplasmic membrane), and thus conserves the redox energy in a proton gradient	K00340	ko00190,ko01100,map00190,map01100	M00144	Oxidored_q2	Bacteria	Chlorobi	NA	NA	NA	NA	NA
290602	NODE_79732_length_2187_cov_12.414853_g34812_i0_2	NODE_79732_length_2187_cov_12.414853_g34812_i0	K00340	NADH-quinone oxidoreductase subunit K [EC:7.1.1.2]	NADH-ubiquinone/plastoquinone oxidoreductase chain 4L [PF00420.28]	1.88E-24	95.9	COG0713	C	NDH-1 shuttles electrons from NADH, via FMN and iron- sulfur (Fe-S) centers, to quinones in the respiratory chain. The immediate electron acceptor for the enzyme in this species is believed to be ubiquinone. Couples the redox reaction to proton translocation (for every two electrons transferred, four hydrogen ions are translocated across the cytoplasmic membrane), and thus conserves the redox energy in a proton gradient	K00340	ko00190,ko01100,map00190,map01100	M00144	Oxidored_q2	Bacteria	NA	NA	NA	NA	NA	NA
292269	NODE_803_length_27108_cov_11.861698_g140_i0_7	NODE_803_length_27108_cov_11.861698_g140_i0	K00340	NADH-quinone oxidoreductase subunit K [EC:7.1.1.2]	NADH-ubiquinone/plastoquinone oxidoreductase chain 4L [PF00420.28]	7.97E-56	175	COG0713	C	NDH-1 shuttles electrons from NADH, via FMN and iron- sulfur (Fe-S) centers, to quinones in the respiratory chain. The immediate electron acceptor for the enzyme in this species is believed to be ubiquinone. Couples the redox reaction to proton translocation (for every two electrons transferred, four hydrogen ions are translocated across the cytoplasmic membrane), and thus conserves the redox energy in a proton gradient	K00340	ko00190,ko01100,map00190,map01100	M00144	Oxidored_q2	Bacteria	Proteobacteria	Alphaproteobacteria	NA	NA	NA	NA
296403	NODE_82047_length_2141_cov_14.583656_g36285_i0_5	NODE_82047_length_2141_cov_14.583656_g36285_i0	K00340	NADH-quinone oxidoreductase subunit K [EC:7.1.1.2]	NADH-ubiquinone/plastoquinone oxidoreductase chain 4L [PF00420.28]	1.96E-25	98.6	COG0713	C	NDH-1 shuttles electrons from NADH, via FMN and iron- sulfur (Fe-S) centers, to quinones in the respiratory chain. The immediate electron acceptor for the enzyme in this species is believed to be ubiquinone. Couples the redox reaction to proton translocation (for every two electrons transferred, four hydrogen ions are translocated across the cytoplasmic membrane), and thus conserves the redox energy in a proton gradient	K00340	ko00190,ko01100,map00190,map01100	M00144	Oxidored_q2	Bacteria	Proteobacteria	Alphaproteobacteria	Hyphomicrobiales	NA	NA	NA
297797	NODE_82610_length_2130_cov_56.328148_g36636_i0_3	NODE_82610_length_2130_cov_56.328148_g36636_i0	K00340	NADH-quinone oxidoreductase subunit K [EC:7.1.1.2]	NADH-ubiquinone/plastoquinone oxidoreductase chain 4L [PF00420.28]	5.02E-52	165	COG0713	C	NDH-1 shuttles electrons from NADH, via FMN and iron- sulfur (Fe-S) centers, to quinones in the respiratory chain. The immediate electron acceptor for the enzyme in this species is believed to be ubiquinone. Couples the redox reaction to proton translocation (for every two electrons transferred, four hydrogen ions are translocated across the cytoplasmic membrane), and thus conserves the redox energy in a proton gradient	K00340	ko00190,ko01100,map00190,map01100	M00144	Oxidored_q2	Bacteria	Proteobacteria	Betaproteobacteria	Burkholderiales	NA	NA	NA
327244	NODE_95310_length_1919_cov_3.719393_g45157_i0_2	NODE_95310_length_1919_cov_3.719393_g45157_i0	K00340	NADH-quinone oxidoreductase subunit K [EC:7.1.1.2]	NADH-ubiquinone/plastoquinone oxidoreductase chain 4L [PF00420.28]	6.83E-46	150	COG0713	C	NDH-1 shuttles electrons from NADH, via FMN and iron- sulfur (Fe-S) centers, to quinones in the respiratory chain. The immediate electron acceptor for the enzyme in this species is believed to be ubiquinone. Couples the redox reaction to proton translocation (for every two electrons transferred, four hydrogen ions are translocated across the cytoplasmic membrane), and thus conserves the redox energy in a proton gradient	K00340	ko00190,ko01100,map00190,map01100	M00144	Oxidored_q2	Bacteria	Proteobacteria	Betaproteobacteria	Rhodocyclales	NA	NA	NA
91788	NODE_17887_length_6106_cov_10.994696_g4442_i0_6	NODE_17887_length_6106_cov_10.994696_g4442_i0	K00340	NADH-quinone oxidoreductase subunit K [EC:7.1.1.2]	NADH-ubiquinone/plastoquinone oxidoreductase chain 4L [PF00420.28]	3.31E-56	176	COG0713	C	NDH-1 shuttles electrons from NADH, via FMN and iron- sulfur (Fe-S) centers, to quinones in the respiratory chain. The immediate electron acceptor for the enzyme in this species is believed to be ubiquinone. Couples the redox reaction to proton translocation (for every two electrons transferred, four hydrogen ions are translocated across the cytoplasmic membrane), and thus conserves the redox energy in a proton gradient	K00340	ko00190,ko01100,map00190,map01100	M00144	Oxidored_q2	Bacteria	Nitrospirae	Nitrospira	Nitrospirales	Nitrospiraceae	Nitrospira	Nitrospira
113960	NODE_2272_length_17749_cov_11.193143_g408_i0_4	NODE_2272_length_17749_cov_11.193143_g408_i0	K00340	NADH-quinone oxidoreductase subunit K [EC:7.1.1.2]	NADH-ubiquinone/plastoquinone oxidoreductase chain 4L [PF00420.28]	5.06E-56	175	COG0713	C	NDH-1 shuttles electrons from NADH, via FMN and iron- sulfur (Fe-S) centers, to quinones in the respiratory chain. The immediate electron acceptor for the enzyme in this species is believed to be ubiquinone. Couples the redox reaction to proton translocation (for every two electrons transferred, four hydrogen ions are translocated across the cytoplasmic membrane), and thus conserves the redox energy in a proton gradient	K00340	ko00190,ko01100,map00190,map01100	M00144	Oxidored_q2	Bacteria	Nitrospirae	Nitrospira	Nitrospirales	Nitrospiraceae	Nitrospira	Nitrospira
300794	NODE_83903_length_2106_cov_4.757009_g37475_i0_1	NODE_83903_length_2106_cov_4.757009_g37475_i0	K00340	NADH-quinone oxidoreductase subunit K [EC:7.1.1.2]	NADH-ubiquinone/plastoquinone oxidoreductase chain 4L [PF00420.28]	3.46E-33	116	COG0713	C	NDH-1 shuttles electrons from NADH, via FMN and iron- sulfur (Fe-S) centers, to quinones in the respiratory chain. The immediate electron acceptor for the enzyme in this species is believed to be ubiquinone. Couples the redox reaction to proton translocation (for every two electrons transferred, four hydrogen ions are translocated across the cytoplasmic membrane), and thus conserves the redox energy in a proton gradient	K00340	ko00190,ko01100,map00190,map01100	M00144	Oxidored_q2	Bacteria	Nitrospirae	Nitrospira	Nitrospirales	Nitrospiraceae	Nitrospira	Nitrospira
135265	NODE_279_length_37809_cov_298.226733_g1_i164_25	NODE_279_length_37809_cov_298.226733_g1_i164	K00340	NADH-quinone oxidoreductase subunit K [EC:7.1.1.2]	NADH-ubiquinone/plastoquinone oxidoreductase chain 4L [PF00420.28]	1.02E-55	174	COG0713	C	NDH-1 shuttles electrons from NADH, via FMN and iron- sulfur (Fe-S) centers, to quinones in the respiratory chain. The immediate electron acceptor for the enzyme in this species is believed to be ubiquinone. Couples the redox reaction to proton translocation (for every two electrons transferred, four hydrogen ions are translocated across the cytoplasmic membrane), and thus conserves the redox energy in a proton gradient	K00340	ko00190,ko01100,map00190,map01100	M00144	Oxidored_q2	Bacteria	Proteobacteria	Betaproteobacteria	Rhodocyclales	Rhodocyclaceae	Propionivibrio	Propionivibrio
211145	NODE_50057_length_3069_cov_14.997330_g17911_i0_3	NODE_50057_length_3069_cov_14.997330_g17911_i0	K00340	NADH-quinone oxidoreductase subunit K [EC:7.1.1.2]	NADH-ubiquinone/plastoquinone oxidoreductase chain 4L [PF00420.28]	5.06E-56	175	COG0713	C	NDH-1 shuttles electrons from NADH, via FMN and iron- sulfur (Fe-S) centers, to quinones in the respiratory chain. The immediate electron acceptor for the enzyme in this species is believed to be ubiquinone. Couples the redox reaction to proton translocation (for every two electrons transferred, four hydrogen ions are translocated across the cytoplasmic membrane), and thus conserves the redox energy in a proton gradient	K00340	ko00190,ko01100,map00190,map01100	M00144	Oxidored_q2	Bacteria	Proteobacteria	Betaproteobacteria	Rhodocyclales	Rhodocyclaceae	Propionivibrio	Propionivibrio
287348	NODE_78439_length_2213_cov_7.857009_g33987_i0_2	NODE_78439_length_2213_cov_7.857009_g33987_i0	K00340	NADH-quinone oxidoreductase subunit K [EC:7.1.1.2]	NADH-ubiquinone/plastoquinone oxidoreductase chain 4L [PF00420.28]	1.96E-55	174	COG0713	C	NDH-1 shuttles electrons from NADH, via FMN and iron- sulfur (Fe-S) centers, to quinones in the respiratory chain. The immediate electron acceptor for the enzyme in this species is believed to be ubiquinone. Couples the redox reaction to proton translocation (for every two electrons transferred, four hydrogen ions are translocated across the cytoplasmic membrane), and thus conserves the redox energy in a proton gradient	K00340	ko00190,ko01100,map00190,map01100	M00144	Oxidored_q2	Bacteria	Proteobacteria	Betaproteobacteria	Rhodocyclales	Rhodocyclaceae	Propionivibrio	Propionivibrio
236552	NODE_58869_length_2731_cov_18.050790_g22555_i0_3	NODE_58869_length_2731_cov_18.050790_g22555_i0	K00340	NADH-quinone oxidoreductase subunit K [EC:7.1.1.2]	NADH-ubiquinone/plastoquinone oxidoreductase chain 4L [PF00420.28]	1.81E-55	175	COG0713	C	NDH-1 shuttles electrons from NADH, via FMN and iron- sulfur (Fe-S) centers, to quinones in the respiratory chain. The immediate electron acceptor for the enzyme in this species is believed to be a menaquinone. Couples the redox reaction to proton translocation (for every two electrons transferred, four hydrogen ions are translocated across the cytoplasmic membrane), and thus conserves the redox energy in a proton gradient	K00340	ko00190,ko01100,map00190,map01100	M00144	Oxidored_q2	Bacteria	Bacteroidetes	Chitinophagia	Chitinophagales	Chitinophagaceae	Pseudoflavitalea	Pseudoflavitalea
293751	NODE_81018_length_2161_cov_3.078065_g35645_i0_2	NODE_81018_length_2161_cov_3.078065_g35645_i0	K00340	NADH-quinone oxidoreductase subunit K [EC:7.1.1.2]	NADH-ubiquinone/plastoquinone oxidoreductase chain 4L [PF00420.28]	9.82E-54	169	COG0713	C	NDH-1 shuttles electrons from NADH, via FMN and iron- sulfur (Fe-S) centers, to quinones in the respiratory chain. The immediate electron acceptor for the enzyme in this species is believed to be ubiquinone. Couples the redox reaction to proton translocation (for every two electrons transferred, four hydrogen ions are translocated across the cytoplasmic membrane), and thus conserves the redox energy in a proton gradient	K00340	ko00190,ko01100,map00190,map01100	M00144	Oxidored_q2	Bacteria	Proteobacteria	Alphaproteobacteria	Rhodobacterales	Rhodobacteraceae	Rhodobacter	Rhodobacter
262217	NODE_6854_length_10624_cov_5.798313_g1389_i0_7	NODE_6854_length_10624_cov_5.798313_g1389_i0	K00340	NADH-quinone oxidoreductase subunit K [EC:7.1.1.2]	NADH-ubiquinone/plastoquinone oxidoreductase chain 4L [PF00420.28]	8.95E-53	167	COG0713	C	NDH-1 shuttles electrons from NADH, via FMN and iron- sulfur (Fe-S) centers, to quinones in the respiratory chain. The immediate electron acceptor for the enzyme in this species is believed to be ubiquinone. Couples the redox reaction to proton translocation (for every two electrons transferred, four hydrogen ions are translocated across the cytoplasmic membrane), and thus conserves the redox energy in a proton gradient	K00340	ko00190,ko01100,map00190,map01100	M00144	Oxidored_q2	Bacteria	Proteobacteria	Betaproteobacteria	Burkholderiales	Comamonadaceae	Simplicispira	Simplicispira
41058	NODE_119676_length_1624_cov_3.121857_g62804_i0_2	NODE_119676_length_1624_cov_3.121857_g62804_i0	K00340	NADH-quinone oxidoreductase subunit K [EC:7.1.1.2]	NADH-ubiquinone/plastoquinone oxidoreductase chain 4L [PF00420.28]	3.84E-53	168	COG0713	C	NDH-1 shuttles electrons from NADH, via FMN and iron- sulfur (Fe-S) centers, to quinones in the respiratory chain. The immediate electron acceptor for the enzyme in this species is believed to be ubiquinone. Couples the redox reaction to proton translocation (for every two electrons transferred, four hydrogen ions are translocated across the cytoplasmic membrane), and thus conserves the redox energy in a proton gradient	K00340	ko00190,ko01100,map00190,map01100	M00144	Oxidored_q2	Bacteria	Proteobacteria	Betaproteobacteria	Burkholderiales	NA	Sphaerotilus	Sphaerotilus
172110	NODE_38110_length_3709_cov_8.289604_g12251_i0_2	NODE_38110_length_3709_cov_8.289604_g12251_i0	K00340	NADH-quinone oxidoreductase subunit K [EC:7.1.1.2]	NADH-ubiquinone/plastoquinone oxidoreductase chain 4L [PF00420.28]	3.72E-52	166	COG0713	C	NDH-1 shuttles electrons from NADH, via FMN and iron- sulfur (Fe-S) centers, to quinones in the respiratory chain. The immediate electron acceptor for the enzyme in this species is believed to be ubiquinone. Couples the redox reaction to proton translocation (for every two electrons transferred, four hydrogen ions are translocated across the cytoplasmic membrane), and thus conserves the redox energy in a proton gradient	K00340	ko00190,ko01100,map00190,map01100	M00144	Oxidored_q2	Bacteria	Proteobacteria	Betaproteobacteria	Burkholderiales	NA	Sphaerotilus	Sphaerotilus
232575	NODE_57462_length_2777_cov_6.470044_g21789_i0_3	NODE_57462_length_2777_cov_6.470044_g21789_i0	K00340	NADH-quinone oxidoreductase subunit K [EC:7.1.1.2]	NADH-ubiquinone/plastoquinone oxidoreductase chain 4L [PF00420.28]	5.76E-45	147	COG0713	C	NDH-1 shuttles electrons from NADH, via FMN and iron- sulfur (Fe-S) centers, to quinones in the respiratory chain. The immediate electron acceptor for the enzyme in this species is believed to be ubiquinone. Couples the redox reaction to proton translocation (for every two electrons transferred, four hydrogen ions are translocated across the cytoplasmic membrane), and thus conserves the redox energy in a proton gradient	K00340	ko00190,ko01100,map00190,map01100	M00144	Oxidored_q2	Bacteria	Proteobacteria	Betaproteobacteria	Rhodocyclales	Zoogloeaceae	Zoogloea	Zoogloea
39794	NODE_11903_length_7790_cov_9.454322_g2678_i0_15	NODE_11903_length_7790_cov_9.454322_g2678_i0	NA	NA	NADH-ubiquinone/plastoquinone oxidoreductase chain 4L [PF00420.28]	3.29E-19	83.6	COG1006	P	Multisubunit Na H antiporter MnhC subunit	K00340,K05560,K05567,K05568	ko00190,ko01100,map00190,map01100	M00144	Oxidored_q2	Bacteria	Proteobacteria	NA	NA	NA	NA	NA
160476	NODE_3478_length_14825_cov_16.622356_g622_i0_5	NODE_3478_length_14825_cov_16.622356_g622_i0	K00340	NADH-quinone oxidoreductase subunit K [EC:7.1.1.2]	NADH-ubiquinone/plastoquinone oxidoreductase chain 4L [PF00420.28]	5.66E-59	183	COG0713	C	ATP synthesis coupled electron transport	K00340,K05576	ko00190,ko01100,map00190,map01100	M00144,M00145	Oxidored_q2	Bacteria	Acidobacteria	Holophagae	Holophagales	Holophagaceae	Geothrix	Geothrix
30705	NODE_11467_length_7958_cov_8.137476_g2556_i0_6	NODE_11467_length_7958_cov_8.137476_g2556_i0	K00340	NADH-quinone oxidoreductase subunit K [EC:7.1.1.2]	NADH-ubiquinone/plastoquinone oxidoreductase chain 4L [PF00420.28]	1.25E-46	151	COG0713	C	NDH-1 shuttles electrons from NADH, via FMN and iron- sulfur (Fe-S) centers, to quinones in the respiratory chain. The immediate electron acceptor for the enzyme in this species is believed to be a menaquinone. Couples the redox reaction to proton translocation (for every two electrons transferred, four hydrogen ions are translocated across the cytoplasmic membrane), and thus conserves the redox energy in a proton gradient	K00340,K05576	ko00190,ko01100,map00190,map01100	M00144,M00145	Oxidored_q2	Bacteria	NA	NA	NA	NA	NA	NA
156081	NODE_33594_length_4049_cov_6.254276_g10273_i0_3	NODE_33594_length_4049_cov_6.254276_g10273_i0	K00340	NADH-quinone oxidoreductase subunit K [EC:7.1.1.2]	NADH-ubiquinone/plastoquinone oxidoreductase chain 4L [PF00420.28]	4.27E-46	150	COG0713	C	ATP synthesis coupled electron transport	K00340,K05576	ko00190,ko01100,map00190,map01100	M00144,M00145	Oxidored_q2	Bacteria	Acidobacteria	NA	NA	NA	NA	NA
171241	NODE_37840_length_3727_cov_21.325944_g12134_i0_4	NODE_37840_length_3727_cov_21.325944_g12134_i0	K00340	NADH-quinone oxidoreductase subunit K [EC:7.1.1.2]	NADH-ubiquinone/plastoquinone oxidoreductase chain 4L [PF00420.28]	2.00E-41	139	COG0713	C	ATP synthesis coupled electron transport	K00340,K05576	ko00190,ko01100,map00190,map01100	M00144,M00145	Oxidored_q2	Bacteria	NA	NA	NA	NA	NA	NA
248032	NODE_63188_length_2592_cov_17.684796_g24962_i0_3	NODE_63188_length_2592_cov_17.684796_g24962_i0	K00340	NADH-quinone oxidoreductase subunit K [EC:7.1.1.2]	NADH-ubiquinone/plastoquinone oxidoreductase chain 4L [PF00420.28]	1.33E-44	146	COG0713	C	ATP synthesis coupled electron transport	K00340,K05576	ko00190,ko01100,map00190,map01100	M00144,M00145	Oxidored_q2	Bacteria	Ignavibacteriae	Ignavibacteria	Ignavibacteriales	NA	NA	NA
41733	NODE_119_length_46934_cov_66.565139_g1_i63_29	NODE_119_length_46934_cov_66.565139_g1_i63	K00341	NADH-quinone oxidoreductase subunit L [EC:7.1.1.2]	Proton-conducting membrane transporter [PF00361.24]; NADH dehydrogenase subunit 5 C-terminus [PF06455.15]; NADH-dehyrogenase subunit F, TMs, (complex I) C-terminus [PF01010.23]; NADH-Ubiquinone oxidoreductase (complex I), chain 5 N-terminus [PF00662.24]	0	1167	COG1009	CP	COG1009 NADH ubiquinone oxidoreductase subunit 5 (chain L) Multisubunit Na H antiporter, MnhA subunit	K00341	ko00190,ko01100,map00190,map01100	M00144	Proton_antipo_M,Proton_antipo_N	Bacteria	Proteobacteria	Betaproteobacteria	Rhodocyclales	Azonexaceae	Azonexus	Azonexus
42900	NODE_120519_length_1615_cov_10.712062_g63448_i0_4	NODE_120519_length_1615_cov_10.712062_g63448_i0	NA	NA	NADH-Ubiquinone oxidoreductase (complex I), chain 5 N-terminus [PF00662.24]	1.79E-79	254	COG1009	CP	COG1009 NADH ubiquinone oxidoreductase subunit 5 (chain L) Multisubunit Na H antiporter, MnhA subunit	K00341	ko00190,ko01100,map00190,map01100	M00144	Proton_antipo_M,Proton_antipo_N	Bacteria	Proteobacteria	Betaproteobacteria	Rhodocyclales	Azonexaceae	Azonexus	Azonexus
160866	NODE_34914_length_3939_cov_19.214434_g10832_i0_1	NODE_34914_length_3939_cov_19.214434_g10832_i0	NA	NA	Proton-conducting membrane transporter [PF00361.24]; NADH dehydrogenase subunit 5 C-terminus [PF06455.15]; NADH-dehyrogenase subunit F, TMs, (complex I) C-terminus [PF01010.23]	5.23E-256	718	COG1009	CP	COG1009 NADH ubiquinone oxidoreductase subunit 5 (chain L) Multisubunit Na H antiporter, MnhA subunit	K00341	ko00190,ko01100,map00190,map01100	M00144	Proton_antipo_M,Proton_antipo_N	Bacteria	Proteobacteria	Betaproteobacteria	Rhodocyclales	Azonexaceae	Azonexus	Azonexus
201986	NODE_47114_length_3204_cov_4.815394_g16461_i0_1	NODE_47114_length_3204_cov_4.815394_g16461_i0	K00341	NADH-quinone oxidoreductase subunit L [EC:7.1.1.2]	Proton-conducting membrane transporter [PF00361.24]; NADH dehydrogenase subunit 5 C-terminus [PF06455.15]; NADH-dehyrogenase subunit F, TMs, (complex I) C-terminus [PF01010.23]	3.74E-222	634	COG1009	CP	COG1009 NADH ubiquinone oxidoreductase subunit 5 (chain L) Multisubunit Na H antiporter, MnhA subunit	K00341	ko00190,ko01100,map00190,map01100	M00144	NADH5_C,Proton_antipo_M,Proton_antipo_N	Bacteria	Proteobacteria	Alphaproteobacteria	Rhodospirillales	Azospirillaceae	Azospirillum	Azospirillum
25476	NODE_112168_length_1703_cov_4.276074_g57184_i0_1	NODE_112168_length_1703_cov_4.276074_g57184_i0	NA	NA	NADH-Ubiquinone oxidoreductase (complex I), chain 5 N-terminus [PF00662.24]; Proton-conducting membrane transporter [PF00361.24]	6.80E-98	303	COG1009	CP	NADH-Ubiquinone oxidoreductase (complex I) chain 5 L domain protein	K00341	ko00190,ko01100,map00190,map01100	M00144	Proton_antipo_C,Proton_antipo_M,Proton_antipo_N	Bacteria	Proteobacteria	Oligoflexia	Bdellovibrionales	Bdellovibrionaceae	Bdellovibrio	Bdellovibrio
20261	NODE_1095_length_24261_cov_560.374855_g1_i694_1	NODE_1095_length_24261_cov_560.374855_g1_i694	K00341	NADH-quinone oxidoreductase subunit L [EC:7.1.1.2]	Proton-conducting membrane transporter [PF00361.24]; NADH-Ubiquinone oxidoreductase (complex I), chain 5 N-terminus [PF00662.24]	8.53E-288	800	COG1009	CP	Energy production and conversion Inorganic ion transport and metabolism	K00341	ko00190,ko01100,map00190,map01100	M00144	Proton_antipo_C,Proton_antipo_M,Proton_antipo_N	Bacteria	Proteobacteria	Betaproteobacteria	NA	NA	Candidatus Accumulibacter	Candidatus Accumulibacter
38000	NODE_1181_length_23684_cov_131.075007_g200_i0_20	NODE_1181_length_23684_cov_131.075007_g200_i0	K00341	NADH-quinone oxidoreductase subunit L [EC:7.1.1.2]	Proton-conducting membrane transporter [PF00361.24]; NADH dehydrogenase subunit 5 C-terminus [PF06455.15]; NADH-dehyrogenase subunit F, TMs, (complex I) C-terminus [PF01010.23]; NADH-Ubiquinone oxidoreductase (complex I), chain 5 N-terminus [PF00662.24]	0	1202	COG1009	CP	Energy production and conversion Inorganic ion transport and metabolism	K00341	ko00190,ko01100,map00190,map01100	M00144	Proton_antipo_C,Proton_antipo_M,Proton_antipo_N	Bacteria	Proteobacteria	Betaproteobacteria	NA	NA	Candidatus Accumulibacter	Candidatus Accumulibacter
77958	NODE_15097_length_6768_cov_85.743839_g3575_i0_7	NODE_15097_length_6768_cov_85.743839_g3575_i0	NA	NA	NADH dehydrogenase subunit 5 C-terminus [PF06455.15]	7.60E-44	157	COG1009	CP	Energy production and conversion Inorganic ion transport and metabolism	K00341	ko00190,ko01100,map00190,map01100	M00144	Proton_antipo_C,Proton_antipo_M,Proton_antipo_N	Bacteria	Proteobacteria	Betaproteobacteria	NA	NA	Candidatus Accumulibacter	Candidatus Accumulibacter
91755	NODE_1787_length_19919_cov_1661.262824_g1_i1109_13	NODE_1787_length_19919_cov_1661.262824_g1_i1109	K00341	NADH-quinone oxidoreductase subunit L [EC:7.1.1.2]	Proton-conducting membrane transporter [PF00361.24]; NADH dehydrogenase subunit 5 C-terminus [PF06455.15]; NADH-dehyrogenase subunit F, TMs, (complex I) C-terminus [PF01010.23]; NADH-Ubiquinone oxidoreductase (complex I), chain 5 N-terminus [PF00662.24]	0	1215	COG1009	CP	Energy production and conversion Inorganic ion transport and metabolism	K00341	ko00190,ko01100,map00190,map01100	M00144	Proton_antipo_C,Proton_antipo_M,Proton_antipo_N	Bacteria	Proteobacteria	Betaproteobacteria	NA	NA	Candidatus Accumulibacter	Candidatus Accumulibacter
92708	NODE_1809_length_19812_cov_65.324535_g1_i1121_14	NODE_1809_length_19812_cov_65.324535_g1_i1121	K00341	NADH-quinone oxidoreductase subunit L [EC:7.1.1.2]	Proton-conducting membrane transporter [PF00361.24]; NADH dehydrogenase subunit 5 C-terminus [PF06455.15]; NADH-dehyrogenase subunit F, TMs, (complex I) C-terminus [PF01010.23]; NADH-Ubiquinone oxidoreductase (complex I), chain 5 N-terminus [PF00662.24]	0	1213	COG1009	CP	Energy production and conversion Inorganic ion transport and metabolism	K00341	ko00190,ko01100,map00190,map01100	M00144	Proton_antipo_C,Proton_antipo_M,Proton_antipo_N	Bacteria	Proteobacteria	Betaproteobacteria	NA	NA	Candidatus Accumulibacter	Candidatus Accumulibacter
121713	NODE_2459_length_17182_cov_1128.245602_g1_i1519_12	NODE_2459_length_17182_cov_1128.245602_g1_i1519	K00341	NADH-quinone oxidoreductase subunit L [EC:7.1.1.2]	Proton-conducting membrane transporter [PF00361.24]; NADH dehydrogenase subunit 5 C-terminus [PF06455.15]; NADH-dehyrogenase subunit F, TMs, (complex I) C-terminus [PF01010.23]; NADH-Ubiquinone oxidoreductase (complex I), chain 5 N-terminus [PF00662.24]	0	1204	COG1009	CP	Energy production and conversion Inorganic ion transport and metabolism	K00341	ko00190,ko01100,map00190,map01100	M00144	Proton_antipo_C,Proton_antipo_M,Proton_antipo_N	Bacteria	Proteobacteria	Betaproteobacteria	NA	NA	Candidatus Accumulibacter	Candidatus Accumulibacter
138836	NODE_28957_length_4477_cov_225.747048_g1_i11912_3	NODE_28957_length_4477_cov_225.747048_g1_i11912	K00341	NADH-quinone oxidoreductase subunit L [EC:7.1.1.2]	Proton-conducting membrane transporter [PF00361.24]; NADH dehydrogenase subunit 5 C-terminus [PF06455.15]; NADH-dehyrogenase subunit F, TMs, (complex I) C-terminus [PF01010.23]; NADH-Ubiquinone oxidoreductase (complex I), chain 5 N-terminus [PF00662.24]	0	1202	COG1009	CP	Energy production and conversion Inorganic ion transport and metabolism	K00341	ko00190,ko01100,map00190,map01100	M00144	Proton_antipo_C,Proton_antipo_M,Proton_antipo_N	Bacteria	Proteobacteria	Betaproteobacteria	NA	NA	Candidatus Accumulibacter	Candidatus Accumulibacter
156316	NODE_33659_length_4042_cov_38.719325_g10303_i0_1	NODE_33659_length_4042_cov_38.719325_g10303_i0	K00341	NADH-quinone oxidoreductase subunit L [EC:7.1.1.2]	Proton-conducting membrane transporter [PF00361.24]; NADH-Ubiquinone oxidoreductase (complex I), chain 5 N-terminus [PF00662.24]	0.00E+00	855	COG1009	CP	Energy production and conversion Inorganic ion transport and metabolism	K00341	ko00190,ko01100,map00190,map01100	M00144	Proton_antipo_C,Proton_antipo_M,Proton_antipo_N	Bacteria	Proteobacteria	Betaproteobacteria	NA	NA	Candidatus Accumulibacter	Candidatus Accumulibacter
185850	NODE_4215_length_13604_cov_332.347646_g1_i2505_13	NODE_4215_length_13604_cov_332.347646_g1_i2505	K00341	NADH-quinone oxidoreductase subunit L [EC:7.1.1.2]	Proton-conducting membrane transporter [PF00361.24]; NADH dehydrogenase subunit 5 C-terminus [PF06455.15]; NADH-dehyrogenase subunit F, TMs, (complex I) C-terminus [PF01010.23]; NADH-Ubiquinone oxidoreductase (complex I), chain 5 N-terminus [PF00662.24]	0	1202	COG1009	CP	Energy production and conversion Inorganic ion transport and metabolism	K00341	ko00190,ko01100,map00190,map01100	M00144	Proton_antipo_C,Proton_antipo_M,Proton_antipo_N	Bacteria	Proteobacteria	Betaproteobacteria	NA	NA	Candidatus Accumulibacter	Candidatus Accumulibacter
198608	NODE_4603_length_12988_cov_100.964460_g243_i2_12	NODE_4603_length_12988_cov_100.964460_g243_i2	K00341	NADH-quinone oxidoreductase subunit L [EC:7.1.1.2]	Proton-conducting membrane transporter [PF00361.24]; NADH dehydrogenase subunit 5 C-terminus [PF06455.15]; NADH-dehyrogenase subunit F, TMs, (complex I) C-terminus [PF01010.23]; NADH-Ubiquinone oxidoreductase (complex I), chain 5 N-terminus [PF00662.24]	0	1225	COG1009	CP	Energy production and conversion Inorganic ion transport and metabolism	K00341	ko00190,ko01100,map00190,map01100	M00144	Proton_antipo_C,Proton_antipo_M,Proton_antipo_N	Bacteria	Proteobacteria	Betaproteobacteria	NA	NA	Candidatus Accumulibacter	Candidatus Accumulibacter
209776	NODE_4962_length_12506_cov_505.918282_g1_i2896_9	NODE_4962_length_12506_cov_505.918282_g1_i2896	K00341	NADH-quinone oxidoreductase subunit L [EC:7.1.1.2]	Proton-conducting membrane transporter [PF00361.24]; NADH dehydrogenase subunit 5 C-terminus [PF06455.15]; NADH-dehyrogenase subunit F, TMs, (complex I) C-terminus [PF01010.23]; NADH-Ubiquinone oxidoreductase (complex I), chain 5 N-terminus [PF00662.24]	0	1348	COG1009	CP	Energy production and conversion Inorganic ion transport and metabolism	K00341	ko00190,ko01100,map00190,map01100	M00144	Proton_antipo_C,Proton_antipo_M,Proton_antipo_N	Bacteria	Proteobacteria	Betaproteobacteria	NA	NA	Candidatus Accumulibacter	Candidatus Accumulibacter
211130	NODE_50051_length_3069_cov_148.268692_g3575_i3_1	NODE_50051_length_3069_cov_148.268692_g3575_i3	K00341	NADH-quinone oxidoreductase subunit L [EC:7.1.1.2]	Proton-conducting membrane transporter [PF00361.24]; NADH dehydrogenase subunit 5 C-terminus [PF06455.15]; NADH-dehyrogenase subunit F, TMs, (complex I) C-terminus [PF01010.23]; NADH-Ubiquinone oxidoreductase (complex I), chain 5 N-terminus [PF00662.24]	0	1194	COG1009	CP	Energy production and conversion Inorganic ion transport and metabolism	K00341	ko00190,ko01100,map00190,map01100	M00144	Proton_antipo_C,Proton_antipo_M,Proton_antipo_N	Bacteria	Proteobacteria	Betaproteobacteria	NA	NA	Candidatus Accumulibacter	Candidatus Accumulibacter
256211	NODE_6624_length_10835_cov_107.425943_g243_i4_1	NODE_6624_length_10835_cov_107.425943_g243_i4	NA	NA	Proton-conducting membrane transporter [PF00361.24]; NADH-Ubiquinone oxidoreductase (complex I), chain 5 N-terminus [PF00662.24]	8.69E-162	471	COG1009	CP	Energy production and conversion Inorganic ion transport and metabolism	K00341	ko00190,ko01100,map00190,map01100	M00144	Proton_antipo_C,Proton_antipo_M,Proton_antipo_N	Bacteria	Proteobacteria	Betaproteobacteria	NA	NA	Candidatus Accumulibacter	Candidatus Accumulibacter
265520	NODE_6979_length_10533_cov_133.131166_g1422_i0_4	NODE_6979_length_10533_cov_133.131166_g1422_i0	K00341	NADH-quinone oxidoreductase subunit L [EC:7.1.1.2]	Proton-conducting membrane transporter [PF00361.24]; NADH dehydrogenase subunit 5 C-terminus [PF06455.15]; NADH-dehyrogenase subunit F, TMs, (complex I) C-terminus [PF01010.23]; NADH-Ubiquinone oxidoreductase (complex I), chain 5 N-terminus [PF00662.24]	0	1206	COG1009	CP	Energy production and conversion Inorganic ion transport and metabolism	K00341	ko00190,ko01100,map00190,map01100	M00144	Proton_antipo_C,Proton_antipo_M,Proton_antipo_N	Bacteria	Proteobacteria	Betaproteobacteria	NA	NA	Candidatus Accumulibacter	Candidatus Accumulibacter
270340	NODE_7166_length_10381_cov_183.718374_g243_i6_12	NODE_7166_length_10381_cov_183.718374_g243_i6	NA	NA	Proton-conducting membrane transporter [PF00361.24]; NADH-Ubiquinone oxidoreductase (complex I), chain 5 N-terminus [PF00662.24]	8.69E-162	471	COG1009	CP	Energy production and conversion Inorganic ion transport and metabolism	K00341	ko00190,ko01100,map00190,map01100	M00144	Proton_antipo_C,Proton_antipo_M,Proton_antipo_N	Bacteria	Proteobacteria	Betaproteobacteria	NA	NA	Candidatus Accumulibacter	Candidatus Accumulibacter
293975	NODE_810_length_27028_cov_750.332109_g1_i512_12	NODE_810_length_27028_cov_750.332109_g1_i512	K00341	NADH-quinone oxidoreductase subunit L [EC:7.1.1.2]	Proton-conducting membrane transporter [PF00361.24]; NADH dehydrogenase subunit 5 C-terminus [PF06455.15]; NADH-dehyrogenase subunit F, TMs, (complex I) C-terminus [PF01010.23]; NADH-Ubiquinone oxidoreductase (complex I), chain 5 N-terminus [PF00662.24]	0	1304	COG1009	CP	Energy production and conversion Inorganic ion transport and metabolism	K00341	ko00190,ko01100,map00190,map01100	M00144	Proton_antipo_C,Proton_antipo_M,Proton_antipo_N	Bacteria	Proteobacteria	Betaproteobacteria	NA	NA	Candidatus Accumulibacter	Candidatus Accumulibacter
296827	NODE_8220_length_9608_cov_1562.738228_g1_i4480_1	NODE_8220_length_9608_cov_1562.738228_g1_i4480	K00341	NADH-quinone oxidoreductase subunit L [EC:7.1.1.2]	Proton-conducting membrane transporter [PF00361.24]; NADH-Ubiquinone oxidoreductase (complex I), chain 5 N-terminus [PF00662.24]	2.02000000000001e-310	860	COG1009	CP	Energy production and conversion Inorganic ion transport and metabolism	K00341	ko00190,ko01100,map00190,map01100	M00144	Proton_antipo_C,Proton_antipo_M,Proton_antipo_N	Bacteria	Proteobacteria	Betaproteobacteria	NA	NA	Candidatus Accumulibacter	Candidatus Accumulibacter
310293	NODE_879_length_26129_cov_1002.493053_g1_i556_12	NODE_879_length_26129_cov_1002.493053_g1_i556	K00341	NADH-quinone oxidoreductase subunit L [EC:7.1.1.2]	Proton-conducting membrane transporter [PF00361.24]; NADH dehydrogenase subunit 5 C-terminus [PF06455.15]; NADH-dehyrogenase subunit F, TMs, (complex I) C-terminus [PF01010.23]; NADH-Ubiquinone oxidoreductase (complex I), chain 5 N-terminus [PF00662.24]	0	1204	COG1009	CP	Energy production and conversion Inorganic ion transport and metabolism	K00341	ko00190,ko01100,map00190,map01100	M00144	Proton_antipo_C,Proton_antipo_M,Proton_antipo_N	Bacteria	Proteobacteria	Betaproteobacteria	NA	NA	Candidatus Accumulibacter	Candidatus Accumulibacter
310789	NODE_881_length_26102_cov_1003.310922_g1_i558_12	NODE_881_length_26102_cov_1003.310922_g1_i558	K00341	NADH-quinone oxidoreductase subunit L [EC:7.1.1.2]	Proton-conducting membrane transporter [PF00361.24]; NADH dehydrogenase subunit 5 C-terminus [PF06455.15]; NADH-dehyrogenase subunit F, TMs, (complex I) C-terminus [PF01010.23]; NADH-Ubiquinone oxidoreductase (complex I), chain 5 N-terminus [PF00662.24]	0	1204	COG1009	CP	Energy production and conversion Inorganic ion transport and metabolism	K00341	ko00190,ko01100,map00190,map01100	M00144	Proton_antipo_C,Proton_antipo_M,Proton_antipo_N	Bacteria	Proteobacteria	Betaproteobacteria	NA	NA	Candidatus Accumulibacter	Candidatus Accumulibacter
265308	NODE_69710_length_2414_cov_10.173430_g28720_i0_1	NODE_69710_length_2414_cov_10.173430_g28720_i0	K00341	NADH-quinone oxidoreductase subunit L [EC:7.1.1.2]	Proton-conducting membrane transporter [PF00361.24]; NADH dehydrogenase subunit 5 C-terminus [PF06455.15]; NADH-dehyrogenase subunit F, TMs, (complex I) C-terminus [PF01010.23]; NADH-Ubiquinone oxidoreductase (complex I), chain 5 N-terminus [PF00662.24]	5.66000000138646e-315	876	COG1009	CP	Proton-translocating NADH-quinone oxidoreductase, chain L	K00341	ko00190,ko01100,map00190,map01100	M00144	Proton_antipo_M,Proton_antipo_N	Bacteria	Proteobacteria	Gammaproteobacteria	NA	Candidatus Competibacteraceae	Candidatus Competibacter	Candidatus Competibacter
82381	NODE_15995_length_6550_cov_57.210437_g3841_i0_6	NODE_15995_length_6550_cov_57.210437_g3841_i0	K00341	NADH-quinone oxidoreductase subunit L [EC:7.1.1.2]	Proton-conducting membrane transporter [PF00361.24]; NADH dehydrogenase subunit 5 C-terminus [PF06455.15]; NADH-Ubiquinone oxidoreductase (complex I), chain 5 N-terminus [PF00662.24]; NADH-dehyrogenase subunit F, TMs, (complex I) C-terminus [PF01010.23]	0	902	COG1009	CP	NADH-Ubiquinone oxidoreductase (complex I) chain 5 L domain protein	K00341	ko00190,ko01100,map00190,map01100	M00144	Proton_antipo_M,Proton_antipo_N	Bacteria	Proteobacteria	Gammaproteobacteria	NA	Candidatus Competibacteraceae	Candidatus Contendobacter	Candidatus Contendobacter
88022	NODE_17109_length_6284_cov_88.793914_g745_i5_7	NODE_17109_length_6284_cov_88.793914_g745_i5	K00341	NADH-quinone oxidoreductase subunit L [EC:7.1.1.2]	Proton-conducting membrane transporter [PF00361.24]; NADH-Ubiquinone oxidoreductase (complex I), chain 5 N-terminus [PF00662.24]	3.15E-207	592	COG1009	CP	NADH-Ubiquinone oxidoreductase (complex I) chain 5 L domain protein	K00341	ko00190,ko01100,map00190,map01100	M00144	Proton_antipo_M,Proton_antipo_N	Bacteria	Proteobacteria	Gammaproteobacteria	NA	Candidatus Competibacteraceae	Candidatus Contendobacter	Candidatus Contendobacter
107984	NODE_2139_length_18305_cov_118.642497_g381_i0_15	NODE_2139_length_18305_cov_118.642497_g381_i0	K00341	NADH-quinone oxidoreductase subunit L [EC:7.1.1.2]	Proton-conducting membrane transporter [PF00361.24]; NADH dehydrogenase subunit 5 C-terminus [PF06455.15]; NADH-dehyrogenase subunit F, TMs, (complex I) C-terminus [PF01010.23]; NADH-Ubiquinone oxidoreductase (complex I), chain 5 N-terminus [PF00662.24]	4.65000000010378e-314	874	COG1009	CP	Proton-translocating NADH-quinone oxidoreductase, chain L	K00341	ko00190,ko01100,map00190,map01100	M00144	Proton_antipo_M,Proton_antipo_N	Bacteria	Proteobacteria	Gammaproteobacteria	NA	Candidatus Competibacteraceae	Candidatus Contendobacter	Candidatus Contendobacter
116543	NODE_23325_length_5160_cov_145.846668_g3841_i1_2	NODE_23325_length_5160_cov_145.846668_g3841_i1	K00341	NADH-quinone oxidoreductase subunit L [EC:7.1.1.2]	Proton-conducting membrane transporter [PF00361.24]; NADH dehydrogenase subunit 5 C-terminus [PF06455.15]; NADH-dehyrogenase subunit F, TMs, (complex I) C-terminus [PF01010.23]; NADH-Ubiquinone oxidoreductase (complex I), chain 5 N-terminus [PF00662.24]	0	889	COG1009	CP	NADH-Ubiquinone oxidoreductase (complex I) chain 5 L domain protein	K00341	ko00190,ko01100,map00190,map01100	M00144	Proton_antipo_M,Proton_antipo_N	Bacteria	Proteobacteria	Gammaproteobacteria	NA	Candidatus Competibacteraceae	Candidatus Contendobacter	Candidatus Contendobacter
135756	NODE_28130_length_4564_cov_76.320641_g8077_i0_3	NODE_28130_length_4564_cov_76.320641_g8077_i0	K00341	NADH-quinone oxidoreductase subunit L [EC:7.1.1.2]	Proton-conducting membrane transporter [PF00361.24]; NADH dehydrogenase subunit 5 C-terminus [PF06455.15]; NADH-dehyrogenase subunit F, TMs, (complex I) C-terminus [PF01010.23]; NADH-Ubiquinone oxidoreductase (complex I), chain 5 N-terminus [PF00662.24]	0	883	COG1009	CP	NADH-Ubiquinone oxidoreductase (complex I) chain 5 L domain protein	K00341	ko00190,ko01100,map00190,map01100	M00144	Proton_antipo_M,Proton_antipo_N	Bacteria	Proteobacteria	Gammaproteobacteria	NA	Candidatus Competibacteraceae	Candidatus Contendobacter	Candidatus Contendobacter
140554	NODE_29405_length_4429_cov_105.134757_g745_i8_2	NODE_29405_length_4429_cov_105.134757_g745_i8	K00341	NADH-quinone oxidoreductase subunit L [EC:7.1.1.2]	Proton-conducting membrane transporter [PF00361.24]; NADH dehydrogenase subunit 5 C-terminus [PF06455.15]; NADH-dehyrogenase subunit F, TMs, (complex I) C-terminus [PF01010.23]; NADH-Ubiquinone oxidoreductase (complex I), chain 5 N-terminus [PF00662.24]	0	891	COG1009	CP	NADH-Ubiquinone oxidoreductase (complex I) chain 5 L domain protein	K00341	ko00190,ko01100,map00190,map01100	M00144	Proton_antipo_M,Proton_antipo_N	Bacteria	Proteobacteria	Gammaproteobacteria	NA	Candidatus Competibacteraceae	Candidatus Contendobacter	Candidatus Contendobacter
168177	NODE_36996_length_3787_cov_57.773560_g11752_i0_1	NODE_36996_length_3787_cov_57.773560_g11752_i0	NA	NA	Proton-conducting membrane transporter [PF00361.24]; NADH-Ubiquinone oxidoreductase (complex I), chain 5 N-terminus [PF00662.24]	1.45E-131	394	COG1009	CP	NADH ubiquinone oxidoreductase subunit	K00341	ko00190,ko01100,map00190,map01100	M00144	Proton_antipo_M,Proton_antipo_N	Bacteria	Proteobacteria	Gammaproteobacteria	NA	Candidatus Competibacteraceae	Candidatus Contendobacter	Candidatus Contendobacter
143074	NODE_30049_length_4364_cov_17.826148_g8831_i0_2	NODE_30049_length_4364_cov_17.826148_g8831_i0	K00341	NADH-quinone oxidoreductase subunit L [EC:7.1.1.2]	Proton-conducting membrane transporter [PF00361.24]; NADH-dehyrogenase subunit F, TMs, (complex I) C-terminus [PF01010.23]; NADH dehydrogenase subunit 5 C-terminus [PF06455.15]; NADH-Ubiquinone oxidoreductase (complex I), chain 5 N-terminus [PF00662.24]	0	1061	COG1009	CP	NADH ubiquinone oxidoreductase subunit L	K00341	ko00190,ko01100,map00190,map01100	M00144	Proton_antipo_C,Proton_antipo_M,Proton_antipo_N	Bacteria	Bacteroidetes	Flavobacteriia	Flavobacteriales	Weeksellaceae	Chryseobacterium	Chryseobacterium
181888	NODE_40960_length_3535_cov_25.647891_g13549_i0_1	NODE_40960_length_3535_cov_25.647891_g13549_i0	NA	NA	NADH-dehyrogenase subunit F, TMs, (complex I) C-terminus [PF01010.23]; NADH dehydrogenase subunit 5 C-terminus [PF06455.15]	5.68E-90	284	COG1009	CP	NADH ubiquinone oxidoreductase subunit L	K00341	ko00190,ko01100,map00190,map01100	M00144	Proton_antipo_C,Proton_antipo_M,Proton_antipo_N	Bacteria	Bacteroidetes	Flavobacteriia	Flavobacteriales	Weeksellaceae	Cloacibacterium	Cloacibacterium
250088	NODE_63995_length_2569_cov_22.881410_g25435_i0_5	NODE_63995_length_2569_cov_22.881410_g25435_i0	NA	NA	NADH-Ubiquinone oxidoreductase (complex I), chain 5 N-terminus [PF00662.24]	2.75E-70	229	COG1009	CP	NADH-Ubiquinone oxidoreductase (complex I), chain 5 N-terminus	K00341	ko00190,ko01100,map00190,map01100	M00144	Proton_antipo_C,Proton_antipo_M,Proton_antipo_N	Bacteria	Bacteroidetes	Flavobacteriia	Flavobacteriales	Weeksellaceae	Cloacibacterium	Cloacibacterium
308858	NODE_87342_length_2044_cov_13.192796_g25435_i1_1	NODE_87342_length_2044_cov_13.192796_g25435_i1	NA	NA	NADH-Ubiquinone oxidoreductase (complex I), chain 5 N-terminus [PF00662.24]	2.75E-70	229	COG1009	CP	NADH-Ubiquinone oxidoreductase (complex I), chain 5 N-terminus	K00341	ko00190,ko01100,map00190,map01100	M00144	Proton_antipo_C,Proton_antipo_M,Proton_antipo_N	Bacteria	Bacteroidetes	Flavobacteriia	Flavobacteriales	Weeksellaceae	Cloacibacterium	Cloacibacterium
174837	NODE_38920_length_3656_cov_39.187273_g752_i6_3	NODE_38920_length_3656_cov_39.187273_g752_i6	K00333	NADH-quinone oxidoreductase subunit D [EC:7.1.1.2]	Respiratory-chain NADH dehydrogenase, 49 Kd subunit [PF00346.23]	1.33E-293	801	COG0649	C	NDH-1 shuttles electrons from NADH, via FMN and iron- sulfur (Fe-S) centers, to quinones in the respiratory chain. The immediate electron acceptor for the enzyme in this species is believed to be a menaquinone. Couples the redox reaction to proton translocation (for every two electrons transferred, four hydrogen ions are translocated across the cytoplasmic membrane), and thus conserves the redox energy in a proton gradient	K00333	ko00190,ko01100,map00190,map01100	M00144	Complex1_49kDa	Bacteria	Bacteroidetes	Flavobacteriia	Flavobacteriales	Flavobacteriaceae	Flavobacterium	Flavobacterium
180949	NODE_4065_length_13832_cov_91.042372_g752_i0_12	NODE_4065_length_13832_cov_91.042372_g752_i0	K00333	NADH-quinone oxidoreductase subunit D [EC:7.1.1.2]	Respiratory-chain NADH dehydrogenase, 49 Kd subunit [PF00346.23]	6.42E-301	820	COG0649	C	NDH-1 shuttles electrons from NADH, via FMN and iron- sulfur (Fe-S) centers, to quinones in the respiratory chain. The immediate electron acceptor for the enzyme in this species is believed to be a menaquinone. Couples the redox reaction to proton translocation (for every two electrons transferred, four hydrogen ions are translocated across the cytoplasmic membrane), and thus conserves the redox energy in a proton gradient	K00333	ko00190,ko01100,map00190,map01100	M00144	Complex1_49kDa	Bacteria	Bacteroidetes	Flavobacteriia	Flavobacteriales	Flavobacteriaceae	Flavobacterium	Flavobacterium
189264	NODE_43230_length_3403_cov_18.333033_g14581_i0_3	NODE_43230_length_3403_cov_18.333033_g14581_i0	K00333	NADH-quinone oxidoreductase subunit D [EC:7.1.1.2]	Respiratory-chain NADH dehydrogenase, 49 Kd subunit [PF00346.23]	8.23E-288	787	COG0649	C	NDH-1 shuttles electrons from NADH, via FMN and iron- sulfur (Fe-S) centers, to quinones in the respiratory chain. The immediate electron acceptor for the enzyme in this species is believed to be a menaquinone. Couples the redox reaction to proton translocation (for every two electrons transferred, four hydrogen ions are translocated across the cytoplasmic membrane), and thus conserves the redox energy in a proton gradient	K00333	ko00190,ko01100,map00190,map01100	M00144	Complex1_49kDa	Bacteria	Bacteroidetes	Flavobacteriia	Flavobacteriales	Flavobacteriaceae	Flavobacterium	Flavobacterium
237162	NODE_59105_length_2723_cov_38.858113_g22692_i0_2	NODE_59105_length_2723_cov_38.858113_g22692_i0	K00333	NADH-quinone oxidoreductase subunit D [EC:7.1.1.2]	Respiratory-chain NADH dehydrogenase, 49 Kd subunit [PF00346.23]	1.03E-281	771	COG0649	C	NDH-1 shuttles electrons from NADH, via FMN and iron- sulfur (Fe-S) centers, to quinones in the respiratory chain. The immediate electron acceptor for the enzyme in this species is believed to be a menaquinone. Couples the redox reaction to proton translocation (for every two electrons transferred, four hydrogen ions are translocated across the cytoplasmic membrane), and thus conserves the redox energy in a proton gradient	K00333	ko00190,ko01100,map00190,map01100	M00144	Complex1_49kDa	Bacteria	Bacteroidetes	Flavobacteriia	Flavobacteriales	Flavobacteriaceae	Flavobacterium	Flavobacterium
314534	NODE_89738_length_2005_cov_4.853002_g41318_i0_4	NODE_89738_length_2005_cov_4.853002_g41318_i0	NA	NA	Respiratory-chain NADH dehydrogenase, 49 Kd subunit [PF00346.23]	5.97E-179	504	COG0649	C	NDH-1 shuttles electrons from NADH, via FMN and iron- sulfur (Fe-S) centers, to quinones in the respiratory chain. The immediate electron acceptor for the enzyme in this species is believed to be a menaquinone. Couples the redox reaction to proton translocation (for every two electrons transferred, four hydrogen ions are translocated across the cytoplasmic membrane), and thus conserves the redox energy in a proton gradient	K00333	ko00190,ko01100,map00190,map01100	M00144	Complex1_49kDa	Bacteria	Bacteroidetes	Flavobacteriia	Flavobacteriales	Flavobacteriaceae	Flavobacterium	Flavobacterium
66540	NODE_13253_length_7314_cov_112.822400_g752_i3_5	NODE_13253_length_7314_cov_112.822400_g752_i3	K00334	NADH-quinone oxidoreductase subunit E [EC:7.1.1.2]	Thioredoxin-like [2Fe-2S] ferredoxin [PF01257.23]	1.33E-114	329	COG1905	C	NADH dehydrogenase	K00334	ko00190,ko01100,map00190,map01100	M00144	2Fe-2S_thioredx	Bacteria	Bacteroidetes	Flavobacteriia	Flavobacteriales	Flavobacteriaceae	Flavobacterium	Flavobacterium
71876	NODE_13997_length_7082_cov_8.596804_g1458_i2_6	NODE_13997_length_7082_cov_8.596804_g1458_i2	K00341	NADH-quinone oxidoreductase subunit L [EC:7.1.1.2]	Proton-conducting membrane transporter [PF00361.24]; NADH dehydrogenase subunit 5 C-terminus [PF06455.15]; NADH-dehyrogenase subunit F, TMs, (complex I) C-terminus [PF01010.23]; NADH-Ubiquinone oxidoreductase (complex I), chain 5 N-terminus [PF00662.24]	1.18E-271	765	COG1009	C	NADH-Ubiquinone oxidoreductase (complex I) chain 5 L domain protein	K00341	ko00190,ko01100,map00190,map01100	M00144	Proton_antipo_C,Proton_antipo_M,Proton_antipo_N	Bacteria	Proteobacteria	Deltaproteobacteria	Desulfuromonadales	Geobacteraceae	Geomonas	Geomonas
160475	NODE_3478_length_14825_cov_16.622356_g622_i0_4	NODE_3478_length_14825_cov_16.622356_g622_i0	K00341	NADH-quinone oxidoreductase subunit L [EC:7.1.1.2]	Proton-conducting membrane transporter [PF00361.24]; NADH dehydrogenase subunit 5 C-terminus [PF06455.15]; NADH-dehyrogenase subunit F, TMs, (complex I) C-terminus [PF01010.23]; NADH-Ubiquinone oxidoreductase (complex I), chain 5 N-terminus [PF00662.24]	0	1130	COG1009	CP	NADH-Ubiquinone oxidoreductase (complex I) chain 5 L domain protein	K00341	ko00190,ko01100,map00190,map01100	M00144	Proton_antipo_C,Proton_antipo_M,Proton_antipo_N	Bacteria	Acidobacteria	Holophagae	Holophagales	Holophagaceae	Geothrix	Geothrix
219924	NODE_53068_length_2940_cov_11.847227_g19490_i0_2	NODE_53068_length_2940_cov_11.847227_g19490_i0	K00341	NADH-quinone oxidoreductase subunit L [EC:7.1.1.2]	Proton-conducting membrane transporter [PF00361.24]; NADH-dehyrogenase subunit F, TMs, (complex I) C-terminus [PF01010.23]; NADH dehydrogenase subunit 5 C-terminus [PF06455.15]	0	968	COG1009	CP	NADH-Ubiquinone oxidoreductase (complex I) chain 5 L domain protein	K00341	ko00190,ko01100,map00190,map01100	M00144	Proton_antipo_C,Proton_antipo_M,Proton_antipo_N	Bacteria	Acidobacteria	Holophagae	Holophagales	Holophagaceae	Geothrix	Geothrix
301945	NODE_8443_length_9455_cov_9.912599_g1787_i0_11	NODE_8443_length_9455_cov_9.912599_g1787_i0	NA	NA	Proton-conducting membrane transporter [PF00361.24]; NADH-Ubiquinone oxidoreductase (complex I), chain 5 N-terminus [PF00662.24]	1.01E-170	498	COG1009	CP	NADH-Ubiquinone oxidoreductase (complex I) chain 5 L domain protein	K00341	ko00190,ko01100,map00190,map01100	M00144	Proton_antipo_C,Proton_antipo_M,Proton_antipo_N	Bacteria	Acidobacteria	Holophagae	Holophagales	Holophagaceae	Geothrix	Geothrix
183460	NODE_41436_length_3505_cov_31.350233_g13767_i0_4	NODE_41436_length_3505_cov_31.350233_g13767_i0	NA	NA	NA	0.000176	45.4	COG1009	CP	NADH ubiquinone oxidoreductase subunit	K00341	ko00190,ko01100,map00190,map01100	M00144	Proton_antipo_M,Proton_antipo_N	Bacteria	Ignavibacteriae	Ignavibacteria	Ignavibacteriales	Ignavibacteriaceae	Ignavibacterium	Ignavibacterium
140511	NODE_29396_length_4430_cov_33.208859_g8573_i0_4	NODE_29396_length_4430_cov_33.208859_g8573_i0	K00341	NADH-quinone oxidoreductase subunit L [EC:7.1.1.2]	Proton-conducting membrane transporter [PF00361.24]; NADH-dehyrogenase subunit F, TMs, (complex I) C-terminus [PF01010.23]; NADH dehydrogenase subunit 5 C-terminus [PF06455.15]; NADH-Ubiquinone oxidoreductase (complex I), chain 5 N-terminus [PF00662.24]	0	1109	COG1009	CP	NADH ubiquinone oxidoreductase subunit L	K00341	ko00190,ko01100,map00190,map01100	M00144	Proton_antipo_C,Proton_antipo_M,Proton_antipo_N	Bacteria	Bacteroidetes	Flavobacteriia	Flavobacteriales	Weeksellaceae	Kaistella	Kaistella
2819	NODE_101325_length_1834_cov_11.643952_g49380_i0_1	NODE_101325_length_1834_cov_11.643952_g49380_i0	K00341	NADH-quinone oxidoreductase subunit L [EC:7.1.1.2]	Proton-conducting membrane transporter [PF00361.24]; NADH dehydrogenase subunit 5 C-terminus [PF06455.15]; NADH-Ubiquinone oxidoreductase (complex I), chain 5 N-terminus [PF00662.24]; NADH-dehyrogenase subunit F, TMs, (complex I) C-terminus [PF01010.23]	1.02E-249	707	COG1009	CP	Proton-translocating NADH-quinone oxidoreductase, chain L	K00341	ko00190,ko01100,map00190,map01100	M00144	Proton_antipo_M,Proton_antipo_N	Bacteria	Bacteroidetes	NA	NA	NA	NA	NA
10502	NODE_104919_length_1789_cov_3.189977_g51944_i0_1	NODE_104919_length_1789_cov_3.189977_g51944_i0	K00341	NADH-quinone oxidoreductase subunit L [EC:7.1.1.2]	Proton-conducting membrane transporter [PF00361.24]; NADH-dehyrogenase subunit F, TMs, (complex I) C-terminus [PF01010.23]; NADH dehydrogenase subunit 5 C-terminus [PF06455.15]	4.76E-300	838	COG1009	C	PFAM NADH-Ubiquinone oxidoreductase (complex I), chain 5 L domain protein	K00341	ko00190,ko01100,map00190,map01100	M00144	Proton_antipo_C,Proton_antipo_M,Proton_antipo_N	Bacteria	Chloroflexi	NA	NA	NA	NA	NA
19698	NODE_109297_length_1736_cov_3.788936_g55095_i0_1	NODE_109297_length_1736_cov_3.788936_g55095_i0	NA	NA	Proton-conducting membrane transporter [PF00361.24]; NADH-dehyrogenase subunit F, TMs, (complex I) C-terminus [PF01010.23]; NADH dehydrogenase subunit 5 C-terminus [PF06455.15]	2.86E-111	344	COG1009	CP	NADH-dehyrogenase subunit F, TMs, (complex I) C-terminus	K00341	ko00190,ko01100,map00190,map01100	M00144	Proton_antipo_C,Proton_antipo_M,Proton_antipo_N	Bacteria	Bacteroidetes	NA	NA	NA	NA	NA
30704	NODE_11467_length_7958_cov_8.137476_g2556_i0_5	NODE_11467_length_7958_cov_8.137476_g2556_i0	K00341	NADH-quinone oxidoreductase subunit L [EC:7.1.1.2]	Proton-conducting membrane transporter [PF00361.24]; NADH dehydrogenase subunit 5 C-terminus [PF06455.15]; NADH-Ubiquinone oxidoreductase (complex I), chain 5 N-terminus [PF00662.24]; NADH-dehyrogenase subunit F, TMs, (complex I) C-terminus [PF01010.23]	0	998	COG1009	CP	NADH ubiquinone oxidoreductase subunit	K00341	ko00190,ko01100,map00190,map01100	M00144	Proton_antipo_M,Proton_antipo_N	Bacteria	NA	NA	NA	NA	NA	NA
32425	NODE_115522_length_1667_cov_4.238394_g59693_i0_1	NODE_115522_length_1667_cov_4.238394_g59693_i0	K00341	NADH-quinone oxidoreductase subunit L [EC:7.1.1.2]	Proton-conducting membrane transporter [PF00361.24]; NADH-dehyrogenase subunit F, TMs, (complex I) C-terminus [PF01010.23]; NADH-Ubiquinone oxidoreductase (complex I), chain 5 N-terminus [PF00662.24]; NADH dehydrogenase subunit 5 C-terminus [PF06455.15]	6.30E-308	850	COG1009	CP	NADH ubiquinone oxidoreductase subunit L	K00341	ko00190,ko01100,map00190,map01100	M00144	Proton_antipo_C,Proton_antipo_M,Proton_antipo_N	Bacteria	Bacteroidetes	Flavobacteriia	Flavobacteriales	NA	NA	NA
33728	NODE_116122_length_1660_cov_16.967234_g60139_i0_2	NODE_116122_length_1660_cov_16.967234_g60139_i0	NA	NA	Proton-conducting membrane transporter [PF00361.24]; NADH-dehyrogenase subunit F, TMs, (complex I) C-terminus [PF01010.23]; NADH dehydrogenase subunit 5 C-terminus [PF06455.15]	4.04E-199	571	COG1009	CP	NADH ubiquinone oxidoreductase subunit 5 chain L Multisubunit Na H antiporter, MnhA subunit	K00341	ko00190,ko01100,map00190,map01100	M00144	Proton_antipo_C,Proton_antipo_M,Proton_antipo_N	Bacteria	NA	NA	NA	NA	NA	NA
38102	NODE_118251_length_1638_cov_5.232588_g61735_i0_1	NODE_118251_length_1638_cov_5.232588_g61735_i0	NA	NA	NADH-dehyrogenase subunit F, TMs, (complex I) C-terminus [PF01010.23]; NADH dehydrogenase subunit 5 C-terminus [PF06455.15]	6.18E-95	300	COG1009	CP	NADH-Ubiquinone oxidoreductase (complex I) chain 5 L domain protein	K00341	ko00190,ko01100,map00190,map01100	M00144	Proton_antipo_C,Proton_antipo_M,Proton_antipo_N	Bacteria	Proteobacteria	Oligoflexia	Bdellovibrionales	Bdellovibrionaceae	NA	NA
38166	NODE_118293_length_1637_cov_25.377877_g61764_i0_1	NODE_118293_length_1637_cov_25.377877_g61764_i0	NA	NA	NADH-dehyrogenase subunit F, TMs, (complex I) C-terminus [PF01010.23]; NADH dehydrogenase subunit 5 C-terminus [PF06455.15]	3.62E-53	186	COG1009	CP	COG1009 NADH ubiquinone oxidoreductase subunit 5 (chain L) Multisubunit Na H antiporter MnhA subunit	K00341	ko00190,ko01100,map00190,map01100	M00144	Proton_antipo_C,Proton_antipo_M,Proton_antipo_N	Bacteria	Bacteroidetes	Chitinophagia	Chitinophagales	Chitinophagaceae	NA	NA
40228	NODE_119266_length_1628_cov_3.610932_g62495_i0_2	NODE_119266_length_1628_cov_3.610932_g62495_i0	NA	NA	NADH dehydrogenase subunit 5 C-terminus [PF06455.15]	6.55E-83	266	COG1009	CP	NADH ubiquinone oxidoreductase subunit	K00341	ko00190,ko01100,map00190,map01100	M00144	Proton_antipo_M,Proton_antipo_N	Bacteria	Proteobacteria	Gammaproteobacteria	Xanthomonadales	Xanthomonadaceae	NA	NA
41189	NODE_119742_length_1623_cov_8.266452_g62852_i0_1	NODE_119742_length_1623_cov_8.266452_g62852_i0	K00341	NADH-quinone oxidoreductase subunit L [EC:7.1.1.2]	Proton-conducting membrane transporter [PF00361.24]; NADH dehydrogenase subunit 5 C-terminus [PF06455.15]; NADH-dehyrogenase subunit F, TMs, (complex I) C-terminus [PF01010.23]	2.45999998450618e-316	875	COG1009	CP	TIGRFAM proton-translocating NADH-quinone oxidoreductase, chain L	K00341	ko00190,ko01100,map00190,map01100	M00144	Proton_antipo_C,Proton_antipo_M,Proton_antipo_N	Bacteria	Proteobacteria	Betaproteobacteria	Burkholderiales	NA	NA	NA
44890	NODE_121467_length_1606_cov_7.388128_g64154_i0_3	NODE_121467_length_1606_cov_7.388128_g64154_i0	NA	NA	Proton-conducting membrane transporter [PF00361.24]; NADH-Ubiquinone oxidoreductase (complex I), chain 5 N-terminus [PF00662.24]	6.66E-165	478	COG1009	C	chain 5 L	K00341	ko00190,ko01100,map00190,map01100	M00144	Proton_antipo_C,Proton_antipo_M,Proton_antipo_N	Bacteria	Proteobacteria	NA	NA	NA	NA	NA
47352	NODE_122710_length_1594_cov_6.903353_g65111_i0_1	NODE_122710_length_1594_cov_6.903353_g65111_i0	NA	NA	Proton-conducting membrane transporter [PF00361.24]; NADH-Ubiquinone oxidoreductase (complex I), chain 5 N-terminus [PF00662.24]	1.66E-172	501	COG1009	CP	Proton-translocating NADH-quinone oxidoreductase, chain L	K00341	ko00190,ko01100,map00190,map01100	M00144	Proton_antipo_M,Proton_antipo_N	Bacteria	Bacteroidetes	Chitinophagia	Chitinophagales	Chitinophagaceae	NA	NA
52237	NODE_125166_length_1571_cov_13.137517_g66971_i0_1	NODE_125166_length_1571_cov_13.137517_g66971_i0	NA	NA	Proton-conducting membrane transporter [PF00361.24]; NADH-Ubiquinone oxidoreductase (complex I), chain 5 N-terminus [PF00662.24]	2.17E-116	354	COG1009	CP	NADH-Ubiquinone oxidoreductase (complex I), chain 5 N-terminus	K00341	ko00190,ko01100,map00190,map01100	M00144	NADH5_C,Proton_antipo_M,Proton_antipo_N	Bacteria	Proteobacteria	Alphaproteobacteria	NA	NA	NA	NA
58885	NODE_128526_length_1542_cov_10.572498_g69600_i0_1	NODE_128526_length_1542_cov_10.572498_g69600_i0	K00341	NADH-quinone oxidoreductase subunit L [EC:7.1.1.2]	Proton-conducting membrane transporter [PF00361.24]; NADH-dehyrogenase subunit F, TMs, (complex I) C-terminus [PF01010.23]; NADH-Ubiquinone oxidoreductase (complex I), chain 5 N-terminus [PF00662.24]; NADH dehydrogenase subunit 5 C-terminus [PF06455.15]	1.49E-228	649	COG1009	CP	COG1009 NADH ubiquinone oxidoreductase subunit 5 (chain L) Multisubunit Na H antiporter MnhA subunit	K00341	ko00190,ko01100,map00190,map01100	M00144	Proton_antipo_C,Proton_antipo_M,Proton_antipo_N	Bacteria	Bacteroidetes	NA	NA	NA	NA	NA
59248	NODE_12870_length_7451_cov_12.783139_g2929_i0_7	NODE_12870_length_7451_cov_12.783139_g2929_i0	K00341	NADH-quinone oxidoreductase subunit L [EC:7.1.1.2]	Proton-conducting membrane transporter [PF00361.24]; NADH dehydrogenase subunit 5 C-terminus [PF06455.15]; NADH-dehyrogenase subunit F, TMs, (complex I) C-terminus [PF01010.23]; NADH-Ubiquinone oxidoreductase (complex I), chain 5 N-terminus [PF00662.24]	0	1069	COG1009	CP	TIGRFAM proton-translocating NADH-quinone oxidoreductase, chain L	K00341	ko00190,ko01100,map00190,map01100	M00144	Proton_antipo_C,Proton_antipo_M,Proton_antipo_N	Bacteria	Proteobacteria	Betaproteobacteria	Burkholderiales	NA	NA	NA
62077	NODE_130170_length_1527_cov_16.652682_g70863_i0_3	NODE_130170_length_1527_cov_16.652682_g70863_i0	NA	NA	Proton-conducting membrane transporter [PF00361.24]; NADH-Ubiquinone oxidoreductase (complex I), chain 5 N-terminus [PF00662.24]	7.23E-127	381	COG1009	CP	NADH-Ubiquinone oxidoreductase (complex I), chain 5 N-terminus	K00341	ko00190,ko01100,map00190,map01100	M00144	NADH5_C,Proton_antipo_M,Proton_antipo_N	Bacteria	Proteobacteria	Alphaproteobacteria	NA	NA	NA	NA
65188	NODE_131800_length_1514_cov_3.229702_g72158_i0_1	NODE_131800_length_1514_cov_3.229702_g72158_i0	K00341	NADH-quinone oxidoreductase subunit L [EC:7.1.1.2]	Proton-conducting membrane transporter [PF00361.24]; NADH dehydrogenase subunit 5 C-terminus [PF06455.15]; NADH-dehyrogenase subunit F, TMs, (complex I) C-terminus [PF01010.23]	7.71E-214	615	COG1009	C	PFAM NADH-Ubiquinone oxidoreductase (complex I), chain 5 L domain protein	K00341	ko00190,ko01100,map00190,map01100	M00144	Proton_antipo_C,Proton_antipo_M,Proton_antipo_N	Bacteria	Chloroflexi	NA	NA	NA	NA	NA
95351	NODE_18635_length_5952_cov_19.949481_g4680_i0_4	NODE_18635_length_5952_cov_19.949481_g4680_i0	K00341	NADH-quinone oxidoreductase subunit L [EC:7.1.1.2]	Proton-conducting membrane transporter [PF00361.24]; NADH dehydrogenase subunit 5 C-terminus [PF06455.15]; NADH-dehyrogenase subunit F, TMs, (complex I) C-terminus [PF01010.23]; NADH-Ubiquinone oxidoreductase (complex I), chain 5 N-terminus [PF00662.24]	0	924	COG1009	CP	NADH-Ubiquinone oxidoreductase (complex I) chain 5 L domain protein	K00341	ko00190,ko01100,map00190,map01100	M00144	Proton_antipo_M,Proton_antipo_N	Bacteria	Proteobacteria	Gammaproteobacteria	NA	NA	NA	NA
95815	NODE_18743_length_5932_cov_17.255334_g4715_i0_3	NODE_18743_length_5932_cov_17.255334_g4715_i0	K00341	NADH-quinone oxidoreductase subunit L [EC:7.1.1.2]	Proton-conducting membrane transporter [PF00361.24]; NADH dehydrogenase subunit 5 C-terminus [PF06455.15]; NADH-Ubiquinone oxidoreductase (complex I), chain 5 N-terminus [PF00662.24]	3.32E-244	702	COG1009	CP	NADH ubiquinone oxidoreductase subunit 5 chain L Multisubunit Na H antiporter, MnhA subunit	K00341	ko00190,ko01100,map00190,map01100	M00144	Proton_antipo_M,Proton_antipo_N	Bacteria	Bacteroidetes	NA	NA	NA	NA	NA
100359	NODE_197_length_42451_cov_48.367998_g39_i0_32	NODE_197_length_42451_cov_48.367998_g39_i0	K00341	NADH-quinone oxidoreductase subunit L [EC:7.1.1.2]	Proton-conducting membrane transporter [PF00361.24]; NADH dehydrogenase subunit 5 C-terminus [PF06455.15]; NADH-dehyrogenase subunit F, TMs, (complex I) C-terminus [PF01010.23]; NADH-Ubiquinone oxidoreductase (complex I), chain 5 N-terminus [PF00662.24]	0	1146	COG1009	CP	COG1009 NADH ubiquinone oxidoreductase subunit 5 (chain L) Multisubunit Na H antiporter, MnhA subunit	K00341	ko00190,ko01100,map00190,map01100	M00144	Proton_antipo_M,Proton_antipo_N	Bacteria	Proteobacteria	Betaproteobacteria	NA	NA	NA	NA
102394	NODE_20217_length_5651_cov_177.310326_g5207_i0_7	NODE_20217_length_5651_cov_177.310326_g5207_i0	NA	NA	Proton-conducting membrane transporter [PF00361.24]	1.71E-82	266	COG1009	CP	NADH ubiquinone oxidoreductase subunit 5 (chain L) multisubunit Na H antiporter, MnhA subunit	K00341	ko00190,ko01100,map00190,map01100	M00144	NADH5_C,Proton_antipo_M,Proton_antipo_N	Bacteria	Proteobacteria	NA	NA	NA	NA	NA
120434	NODE_24292_length_5028_cov_32.646620_g6658_i0_2	NODE_24292_length_5028_cov_32.646620_g6658_i0	K00341	NADH-quinone oxidoreductase subunit L [EC:7.1.1.2]	Proton-conducting membrane transporter [PF00361.24]; NADH-dehyrogenase subunit F, TMs, (complex I) C-terminus [PF01010.23]; NADH dehydrogenase subunit 5 C-terminus [PF06455.15]; NADH-Ubiquinone oxidoreductase (complex I), chain 5 N-terminus [PF00662.24]	1.44E-248	707	COG1009	CP	NADH ubiquinone oxidoreductase subunit 5 chain L Multisubunit Na H antiporter, MnhA subunit	K00341	ko00190,ko01100,map00190,map01100	M00144	Proton_antipo_C,Proton_antipo_M,Proton_antipo_N	Bacteria	Chlorobi	NA	NA	NA	NA	NA
122309	NODE_24747_length_4965_cov_42.980785_g6825_i0_2	NODE_24747_length_4965_cov_42.980785_g6825_i0	K00341	NADH-quinone oxidoreductase subunit L [EC:7.1.1.2]	Proton-conducting membrane transporter [PF00361.24]; NADH dehydrogenase subunit 5 C-terminus [PF06455.15]; NADH-dehyrogenase subunit F, TMs, (complex I) C-terminus [PF01010.23]; NADH-Ubiquinone oxidoreductase (complex I), chain 5 N-terminus [PF00662.24]	0	1134	COG1009	CP	NADH-Ubiquinone oxidoreductase (complex I) chain 5 L domain protein	K00341	ko00190,ko01100,map00190,map01100	M00144	Proton_antipo_C,Proton_antipo_M,Proton_antipo_N	Bacteria	Proteobacteria	Betaproteobacteria	Burkholderiales	Comamonadaceae	NA	NA
131285	NODE_26984_length_4687_cov_6.129606_g7657_i0_3	NODE_26984_length_4687_cov_6.129606_g7657_i0	K00341	NADH-quinone oxidoreductase subunit L [EC:7.1.1.2]	Proton-conducting membrane transporter [PF00361.24]; NADH-Ubiquinone oxidoreductase (complex I), chain 5 N-terminus [PF00662.24]; NADH dehydrogenase subunit 5 C-terminus [PF06455.15]	6.29E-221	634	COG1009	CP	NADH-Ubiquinone oxidoreductase (complex I), chain 5 N-terminus	K00341	ko00190,ko01100,map00190,map01100	M00144	Proton_antipo_M,Proton_antipo_N	Bacteria	Verrucomicrobia	Verrucomicrobiae	NA	NA	NA	NA
135678	NODE_28111_length_4566_cov_24.772758_g8067_i0_1	NODE_28111_length_4566_cov_24.772758_g8067_i0	NA	NA	NADH-dehyrogenase subunit F, TMs, (complex I) C-terminus [PF01010.23]; NADH dehydrogenase subunit 5 C-terminus [PF06455.15]	2.95E-52	184	COG1009	CP	NADH ubiquinone oxidoreductase subunit 5 chain L Multisubunit Na H antiporter, MnhA subunit	K00341	ko00190,ko01100,map00190,map01100	M00144	Proton_antipo_C,Proton_antipo_M,Proton_antipo_N	Bacteria	NA	NA	NA	NA	NA	NA
140886	NODE_29498_length_4420_cov_21.179204_g8608_i0_1	NODE_29498_length_4420_cov_21.179204_g8608_i0	K00341	NADH-quinone oxidoreductase subunit L [EC:7.1.1.2]	Proton-conducting membrane transporter [PF00361.24]; NADH-dehyrogenase subunit F, TMs, (complex I) C-terminus [PF01010.23]; NADH dehydrogenase subunit 5 C-terminus [PF06455.15]; NADH-Ubiquinone oxidoreductase (complex I), chain 5 N-terminus [PF00662.24]	1.98E-229	659	COG1009	CP	NADH ubiquinone oxidoreductase subunit 5 chain L Multisubunit Na H antiporter, MnhA subunit	K00341	ko00190,ko01100,map00190,map01100	M00144	Proton_antipo_C,Proton_antipo_M,Proton_antipo_N	Bacteria	Ignavibacteriae	NA	NA	NA	NA	NA
144585	NODE_30456_length_4321_cov_6.085923_g7657_i2_2	NODE_30456_length_4321_cov_6.085923_g7657_i2	K00341	NADH-quinone oxidoreductase subunit L [EC:7.1.1.2]	Proton-conducting membrane transporter [PF00361.24]; NADH-Ubiquinone oxidoreductase (complex I), chain 5 N-terminus [PF00662.24]; NADH dehydrogenase subunit 5 C-terminus [PF06455.15]	6.29E-221	634	COG1009	CP	NADH-Ubiquinone oxidoreductase (complex I), chain 5 N-terminus	K00341	ko00190,ko01100,map00190,map01100	M00144	Proton_antipo_M,Proton_antipo_N	Bacteria	Verrucomicrobia	Verrucomicrobiae	NA	NA	NA	NA
155359	NODE_33407_length_4062_cov_71.858360_g10203_i0_3	NODE_33407_length_4062_cov_71.858360_g10203_i0	NA	NA	Proton-conducting membrane transporter [PF00361.24]; NADH dehydrogenase subunit 5 C-terminus [PF06455.15]; NADH-dehyrogenase subunit F, TMs, (complex I) C-terminus [PF01010.23]	1.67E-213	608	COG1009	CP	NADH-Ubiquinone oxidoreductase (complex I) chain 5 L domain protein	K00341	ko00190,ko01100,map00190,map01100	M00144	Proton_antipo_C,Proton_antipo_M,Proton_antipo_N	Bacteria	Proteobacteria	Betaproteobacteria	Burkholderiales	NA	NA	NA
155689	NODE_33498_length_4056_cov_16.196083_g10238_i0_4	NODE_33498_length_4056_cov_16.196083_g10238_i0	NA	NA	NADH dehydrogenase subunit 5 C-terminus [PF06455.15]	1.28E-46	167	COG1009	CP	NADH ubiquinone	K00341	ko00190,ko01100,map00190,map01100	M00144	NADH5_C,Proton_antipo_M,Proton_antipo_N	Bacteria	Proteobacteria	Alphaproteobacteria	Hyphomicrobiales	NA	NA	NA
156080	NODE_33594_length_4049_cov_6.254276_g10273_i0_2	NODE_33594_length_4049_cov_6.254276_g10273_i0	K00341	NADH-quinone oxidoreductase subunit L [EC:7.1.1.2]	Proton-conducting membrane transporter [PF00361.24]; NADH dehydrogenase subunit 5 C-terminus [PF06455.15]; NADH-dehyrogenase subunit F, TMs, (complex I) C-terminus [PF01010.23]; NADH-Ubiquinone oxidoreductase (complex I), chain 5 N-terminus [PF00662.24]	0	1003	COG1009	CP	NADH-Ubiquinone oxidoreductase (complex I) chain 5 L domain protein	K00341	ko00190,ko01100,map00190,map01100	M00144	Proton_antipo_C,Proton_antipo_M,Proton_antipo_N	Bacteria	Acidobacteria	NA	NA	NA	NA	NA
159818	NODE_34606_length_3964_cov_11.087124_g10238_i1_5	NODE_34606_length_3964_cov_11.087124_g10238_i1	NA	NA	NADH dehydrogenase subunit 5 C-terminus [PF06455.15]	1.28E-46	167	COG1009	CP	NADH ubiquinone	K00341	ko00190,ko01100,map00190,map01100	M00144	NADH5_C,Proton_antipo_M,Proton_antipo_N	Bacteria	Proteobacteria	Alphaproteobacteria	Hyphomicrobiales	NA	NA	NA
171242	NODE_37840_length_3727_cov_21.325944_g12134_i0_5	NODE_37840_length_3727_cov_21.325944_g12134_i0	K00341	NADH-quinone oxidoreductase subunit L [EC:7.1.1.2]	Proton-conducting membrane transporter [PF00361.24]; NADH dehydrogenase subunit 5 C-terminus [PF06455.15]; NADH-dehyrogenase subunit F, TMs, (complex I) C-terminus [PF01010.23]; NADH-Ubiquinone oxidoreductase (complex I), chain 5 N-terminus [PF00662.24]	2.73E-286	805	COG1009	CP	NADH ubiquinone oxidoreductase subunit 5 chain L Multisubunit Na H antiporter, MnhA subunit	K00341	ko00190,ko01100,map00190,map01100	M00144	Proton_antipo_M,Proton_antipo_N	Bacteria	NA	NA	NA	NA	NA	NA
194476	NODE_44753_length_3322_cov_9.138504_g15323_i0_1	NODE_44753_length_3322_cov_9.138504_g15323_i0	NA	NA	Proton-conducting membrane transporter [PF00361.24]; NADH-Ubiquinone oxidoreductase (complex I), chain 5 N-terminus [PF00662.24]	8.66E-107	328	COG1009	CP	Proton-translocating NADH-quinone oxidoreductase, chain L	K00341	ko00190,ko01100,map00190,map01100	M00144	Proton_antipo_M,Proton_antipo_N	Bacteria	Bacteroidetes	Chitinophagia	Chitinophagales	Chitinophagaceae	NA	NA
199128	NODE_46199_length_3250_cov_16.592698_g16003_i0_1	NODE_46199_length_3250_cov_16.592698_g16003_i0	NA	NA	NA	1.57E-19	89.4	COG1009	CP	Proton-translocating NADH-quinone oxidoreductase, chain L	K00341	ko00190,ko01100,map00190,map01100	M00144	Proton_antipo_M,Proton_antipo_N	Bacteria	Bacteroidetes	NA	NA	NA	NA	NA
201700	NODE_47017_length_3209_cov_15.012117_g10832_i2_1	NODE_47017_length_3209_cov_15.012117_g10832_i2	K00341	NADH-quinone oxidoreductase subunit L [EC:7.1.1.2]	Proton-conducting membrane transporter [PF00361.24]; NADH-Ubiquinone oxidoreductase (complex I), chain 5 N-terminus [PF00662.24]; NADH-dehyrogenase subunit F, TMs, (complex I) C-terminus [PF01010.23]; NADH dehydrogenase subunit 5 C-terminus [PF06455.15]	0	924	COG1009	CP	COG1009 NADH ubiquinone oxidoreductase subunit 5 (chain L) Multisubunit Na H antiporter, MnhA subunit	K00341	ko00190,ko01100,map00190,map01100	M00144	Proton_antipo_M,Proton_antipo_N	Bacteria	Proteobacteria	Betaproteobacteria	NA	NA	NA	NA
206278	NODE_48490_length_3139_cov_14.616765_g17157_i0_2	NODE_48490_length_3139_cov_14.616765_g17157_i0	K00341	NADH-quinone oxidoreductase subunit L [EC:7.1.1.2]	Proton-conducting membrane transporter [PF00361.24]; NADH dehydrogenase subunit 5 C-terminus [PF06455.15]; NADH-dehyrogenase subunit F, TMs, (complex I) C-terminus [PF01010.23]	0	926	COG1009	C	PFAM NADH-Ubiquinone oxidoreductase (complex I), chain 5 L domain protein	K00341	ko00190,ko01100,map00190,map01100	M00144	Proton_antipo_C,Proton_antipo_M,Proton_antipo_N	Bacteria	Chloroflexi	NA	NA	NA	NA	NA
216913	NODE_52060_length_2982_cov_19.163630_g18979_i0_1	NODE_52060_length_2982_cov_19.163630_g18979_i0	K00341	NADH-quinone oxidoreductase subunit L [EC:7.1.1.2]	Proton-conducting membrane transporter [PF00361.24]; NADH dehydrogenase subunit 5 C-terminus [PF06455.15]; NADH-dehyrogenase subunit F, TMs, (complex I) C-terminus [PF01010.23]	1.97E-259	729	COG1009	CP	NADH ubiquinone oxidoreductase subunit	K00341	ko00190,ko01100,map00190,map01100	M00144	Proton_antipo_C,Proton_antipo_M,Proton_antipo_N	Bacteria	Bacteroidetes	NA	NA	NA	NA	NA
219178	NODE_52833_length_2950_cov_98.409454_g19366_i0_2	NODE_52833_length_2950_cov_98.409454_g19366_i0	K00341	NADH-quinone oxidoreductase subunit L [EC:7.1.1.2]	Proton-conducting membrane transporter [PF00361.24]; NADH-dehyrogenase subunit F, TMs, (complex I) C-terminus [PF01010.23]; NADH dehydrogenase subunit 5 C-terminus [PF06455.15]; NADH-Ubiquinone oxidoreductase (complex I), chain 5 N-terminus [PF00662.24]	3.05E-236	675	COG1009	CP	NADH ubiquinone oxidoreductase subunit 5 chain L Multisubunit Na H antiporter, MnhA subunit	K00341	ko00190,ko01100,map00190,map01100	M00144	Proton_antipo_C,Proton_antipo_M,Proton_antipo_N	Bacteria	Proteobacteria	Deltaproteobacteria	Desulfobacterales	Desulfobulbaceae	NA	NA
225497	NODE_54974_length_2868_cov_13.745259_g20453_i0_1	NODE_54974_length_2868_cov_13.745259_g20453_i0	NA	NA	NADH dehydrogenase subunit 5 C-terminus [PF06455.15]	6.37E-20	89	COG1009	CP	NADH-Ubiquinone oxidoreductase (complex I), chain 5 N-terminus	K00341	ko00190,ko01100,map00190,map01100	M00144	NADH5_C,Proton_antipo_M,Proton_antipo_N	Bacteria	Proteobacteria	Alphaproteobacteria	NA	NA	NA	NA
230415	NODE_56684_length_2805_cov_4.767204_g21363_i0_1	NODE_56684_length_2805_cov_4.767204_g21363_i0	K00341	NADH-quinone oxidoreductase subunit L [EC:7.1.1.2]	Proton-conducting membrane transporter [PF00361.24]; NADH dehydrogenase subunit 5 C-terminus [PF06455.15]; NADH-Ubiquinone oxidoreductase (complex I), chain 5 N-terminus [PF00662.24]; NADH-dehyrogenase subunit F, TMs, (complex I) C-terminus [PF01010.23]	5.83000000000187e-312	867	COG1009	CP	COG1009 NADH ubiquinone oxidoreductase subunit 5 (chain L) Multisubunit Na H antiporter, MnhA subunit	K00341	ko00190,ko01100,map00190,map01100	M00144	Proton_antipo_M,Proton_antipo_N	Bacteria	Proteobacteria	Betaproteobacteria	Rhodocyclales	Rhodocyclaceae	NA	NA
233868	NODE_57924_length_2763_cov_3.979926_g22035_i0_4	NODE_57924_length_2763_cov_3.979926_g22035_i0	K00341	NADH-quinone oxidoreductase subunit L [EC:7.1.1.2]	Proton-conducting membrane transporter [PF00361.24]; NADH-Ubiquinone oxidoreductase (complex I), chain 5 N-terminus [PF00662.24]; NADH-dehyrogenase subunit F, TMs, (complex I) C-terminus [PF01010.23]; NADH dehydrogenase subunit 5 C-terminus [PF06455.15]	3.99E-249	704	COG1009	CP	COG1009 NADH ubiquinone oxidoreductase subunit 5 (chain L) Multisubunit Na H antiporter, MnhA subunit	K00341	ko00190,ko01100,map00190,map01100	M00144	Proton_antipo_M,Proton_antipo_N	Bacteria	Proteobacteria	Betaproteobacteria	Rhodocyclales	Rhodocyclaceae	NA	NA
241073	NODE_60556_length_2674_cov_49.982699_g23488_i0_2	NODE_60556_length_2674_cov_49.982699_g23488_i0	K00341	NADH-quinone oxidoreductase subunit L [EC:7.1.1.2]	Proton-conducting membrane transporter [PF00361.24]; NADH dehydrogenase subunit 5 C-terminus [PF06455.15]; NADH-dehyrogenase subunit F, TMs, (complex I) C-terminus [PF01010.23]; NADH-Ubiquinone oxidoreductase (complex I), chain 5 N-terminus [PF00662.24]	2.40999999767484e-315	876	COG1009	CP	NADH ubiquinone oxidoreductase subunit	K00341	ko00190,ko01100,map00190,map01100	M00144	Proton_antipo_C,Proton_antipo_M,Proton_antipo_N	Bacteria	Bacteroidetes	Flavobacteriia	Flavobacteriales	NA	NA	NA
248033	NODE_63188_length_2592_cov_17.684796_g24962_i0_4	NODE_63188_length_2592_cov_17.684796_g24962_i0	K00341	NADH-quinone oxidoreductase subunit L [EC:7.1.1.2]	Proton-conducting membrane transporter [PF00361.24]; NADH-Ubiquinone oxidoreductase (complex I), chain 5 N-terminus [PF00662.24]; NADH-dehyrogenase subunit F, TMs, (complex I) C-terminus [PF01010.23]	1.09E-255	718	COG1009	CP	NADH ubiquinone oxidoreductase subunit 5 chain L Multisubunit Na H antiporter, MnhA subunit	K00341	ko00190,ko01100,map00190,map01100	M00144	Proton_antipo_C,Proton_antipo_M,Proton_antipo_N	Bacteria	Ignavibacteriae	Ignavibacteria	Ignavibacteriales	NA	NA	NA
250894	NODE_64267_length_2562_cov_10.248292_g17157_i2_5	NODE_64267_length_2562_cov_10.248292_g17157_i2	NA	NA	NA	3.44E-06	48.9	COG1009	C	PFAM NADH-Ubiquinone oxidoreductase (complex I), chain 5 L domain protein	K00341	ko00190,ko01100,map00190,map01100	M00144	Proton_antipo_C,Proton_antipo_M,Proton_antipo_N	Bacteria	Chloroflexi	Anaerolineae	Anaerolineales	NA	NA	NA
259432	NODE_67497_length_2471_cov_17.320684_g27428_i0_2	NODE_67497_length_2471_cov_17.320684_g27428_i0	K00341	NADH-quinone oxidoreductase subunit L [EC:7.1.1.2]	Proton-conducting membrane transporter [PF00361.24]; NADH dehydrogenase subunit 5 C-terminus [PF06455.15]; NADH-dehyrogenase subunit F, TMs, (complex I) C-terminus [PF01010.23]; NADH-Ubiquinone oxidoreductase (complex I), chain 5 N-terminus [PF00662.24]	3.16E-236	675	COG1009	CP	NADH ubiquinone oxidoreductase subunit 5 chain L Multisubunit Na H antiporter, MnhA subunit	K00341	ko00190,ko01100,map00190,map01100	M00144	Proton_antipo_C,Proton_antipo_M,Proton_antipo_N	Bacteria	Gemmatimonadetes	Gemmatimonadetes	Gemmatimonadales	NA	NA	NA
266185	NODE_70047_length_2406_cov_6.426489_g28902_i0_1	NODE_70047_length_2406_cov_6.426489_g28902_i0	NA	NA	NADH dehydrogenase subunit 5 C-terminus [PF06455.15]; NADH-dehyrogenase subunit F, TMs, (complex I) C-terminus [PF01010.23]	7.84E-91	291	COG1009	CP	Energy production and conversion Inorganic ion transport and metabolism	K00341	ko00190,ko01100,map00190,map01100	M00144	Proton_antipo_C,Proton_antipo_M,Proton_antipo_N	Bacteria	Proteobacteria	Betaproteobacteria	Rhodocyclales	Rhodocyclaceae	NA	NA
269014	NODE_71141_length_2378_cov_4.527549_g29534_i0_1	NODE_71141_length_2378_cov_4.527549_g29534_i0	NA	NA	Proton-conducting membrane transporter [PF00361.24]; NADH-Ubiquinone oxidoreductase (complex I), chain 5 N-terminus [PF00662.24]	1.88E-116	358	COG1009	CP	NADH-Ubiquinone oxidoreductase (complex I) chain 5 L domain protein	K00341	ko00190,ko01100,map00190,map01100	M00144	Proton_antipo_C,Proton_antipo_M,Proton_antipo_N	Bacteria	Acidobacteria	NA	NA	NA	NA	NA
269901	NODE_7149_length_10399_cov_12.592872_g1458_i0_7	NODE_7149_length_10399_cov_12.592872_g1458_i0	K00341	NADH-quinone oxidoreductase subunit L [EC:7.1.1.2]	Proton-conducting membrane transporter [PF00361.24]; NADH dehydrogenase subunit 5 C-terminus [PF06455.15]; NADH-dehyrogenase subunit F, TMs, (complex I) C-terminus [PF01010.23]; NADH-Ubiquinone oxidoreductase (complex I), chain 5 N-terminus [PF00662.24]	4.54E-274	771	COG1009	C	NADH-Ubiquinone oxidoreductase (complex I) chain 5 L domain protein	K00341	ko00190,ko01100,map00190,map01100	M00144	Proton_antipo_C,Proton_antipo_M,Proton_antipo_N	Bacteria	Proteobacteria	Deltaproteobacteria	Desulfuromonadales	NA	NA	NA
274010	NODE_73081_length_2331_cov_14.687777_g30663_i0_1	NODE_73081_length_2331_cov_14.687777_g30663_i0	NA	NA	NADH dehydrogenase subunit 5 C-terminus [PF06455.15]; Proton-conducting membrane transporter [PF00361.24]	2.16E-24	111	COG1009	CP	NADH-quinone oxidoreductase chain L	K00341	ko00190,ko01100,map00190,map01100	M00144	NADH5_C,Proton_antipo_M,Proton_antipo_N	Bacteria	NA	NA	NA	NA	NA	NA
278644	NODE_74880_length_2289_cov_9.410199_g17157_i4_1	NODE_74880_length_2289_cov_9.410199_g17157_i4	NA	NA	NA	3.44E-06	48.9	COG1009	C	PFAM NADH-Ubiquinone oxidoreductase (complex I), chain 5 L domain protein	K00341	ko00190,ko01100,map00190,map01100	M00144	Proton_antipo_C,Proton_antipo_M,Proton_antipo_N	Bacteria	Chloroflexi	NA	NA	NA	NA	NA
287911	NODE_78687_length_2208_cov_16.654801_g34131_i0_1	NODE_78687_length_2208_cov_16.654801_g34131_i0	K00341	NADH-quinone oxidoreductase subunit L [EC:7.1.1.2]	Proton-conducting membrane transporter [PF00361.24]; NADH-dehyrogenase subunit F, TMs, (complex I) C-terminus [PF01010.23]; NADH dehydrogenase subunit 5 C-terminus [PF06455.15]; NADH-Ubiquinone oxidoreductase (complex I), chain 5 N-terminus [PF00662.24]	1.36E-238	681	COG1009	CP	NADH ubiquinone oxidoreductase subunit 5 chain L Multisubunit Na H antiporter, MnhA subunit	K00341	ko00190,ko01100,map00190,map01100	M00144	Proton_antipo_C,Proton_antipo_M,Proton_antipo_N	Bacteria	Chlorobi	NA	NA	NA	NA	NA
290603	NODE_79732_length_2187_cov_12.414853_g34812_i0_3	NODE_79732_length_2187_cov_12.414853_g34812_i0	NA	NA	Proton-conducting membrane transporter [PF00361.24]; NADH-Ubiquinone oxidoreductase (complex I), chain 5 N-terminus [PF00662.24]	3.05E-110	347	COG1009	CP	COG1009 NADH ubiquinone oxidoreductase subunit 5 (chain L) Multisubunit Na H antiporter, MnhA subunit	K00341	ko00190,ko01100,map00190,map01100	M00144	NADH5_C,Proton_antipo_M,Proton_antipo_N	Bacteria	NA	NA	NA	NA	NA	NA
292268	NODE_803_length_27108_cov_11.861698_g140_i0_6	NODE_803_length_27108_cov_11.861698_g140_i0	K00341	NADH-quinone oxidoreductase subunit L [EC:7.1.1.2]	Proton-conducting membrane transporter [PF00361.24]; NADH dehydrogenase subunit 5 C-terminus [PF06455.15]; NADH-dehyrogenase subunit F, TMs, (complex I) C-terminus [PF01010.23]; NADH-Ubiquinone oxidoreductase (complex I), chain 5 N-terminus [PF00662.24]	0	1167	COG1009	CP	NADH-Ubiquinone oxidoreductase (complex I) chain 5 L domain protein	K00341	ko00190,ko01100,map00190,map01100	M00144	Proton_antipo_C,Proton_antipo_M,Proton_antipo_N	Bacteria	Proteobacteria	Alphaproteobacteria	NA	NA	NA	NA
297798	NODE_82610_length_2130_cov_56.328148_g36636_i0_4	NODE_82610_length_2130_cov_56.328148_g36636_i0	NA	NA	Proton-conducting membrane transporter [PF00361.24]; NADH-Ubiquinone oxidoreductase (complex I), chain 5 N-terminus [PF00662.24]	1.38E-143	424	COG1009	CP	NADH-Ubiquinone oxidoreductase (complex I) chain 5 L domain protein	K00341	ko00190,ko01100,map00190,map01100	M00144	Proton_antipo_C,Proton_antipo_M,Proton_antipo_N	Bacteria	Proteobacteria	Betaproteobacteria	Burkholderiales	NA	NA	NA
314867	NODE_89875_length_2003_cov_2.910363_g41420_i0_1	NODE_89875_length_2003_cov_2.910363_g41420_i0	NA	NA	Proton-conducting membrane transporter [PF00361.24]; NADH-dehyrogenase subunit F, TMs, (complex I) C-terminus [PF01010.23]; NADH dehydrogenase subunit 5 C-terminus [PF06455.15]	9.71E-75	253	COG1009	C	PFAM NADH-Ubiquinone oxidoreductase (complex I), chain 5 L domain protein	K00341	ko00190,ko01100,map00190,map01100	M00144	Proton_antipo_C,Proton_antipo_M,Proton_antipo_N	Bacteria	Chloroflexi	Anaerolineae	Anaerolineales	Anaerolineaceae	NA	NA
317072	NODE_90779_length_1988_cov_2.453786_g42037_i0_1	NODE_90779_length_1988_cov_2.453786_g42037_i0	K00341	NADH-quinone oxidoreductase subunit L [EC:7.1.1.2]	Proton-conducting membrane transporter [PF00361.24]; NADH dehydrogenase subunit 5 C-terminus [PF06455.15]; NADH-dehyrogenase subunit F, TMs, (complex I) C-terminus [PF01010.23]	8.57E-199	573	COG1009	C	NADH-Ubiquinone oxidoreductase (complex I) chain 5 L domain protein	K00341	ko00190,ko01100,map00190,map01100	M00144	Proton_antipo_C,Proton_antipo_M,Proton_antipo_N	Bacteria	Proteobacteria	Deltaproteobacteria	Desulfuromonadales	NA	NA	NA
327243	NODE_95310_length_1919_cov_3.719393_g45157_i0_1	NODE_95310_length_1919_cov_3.719393_g45157_i0	NA	NA	NA	2.85E-08	54.7	COG1009	CP	NADH-Ubiquinone oxidoreductase (complex I) chain 5 L domain protein	K00341	ko00190,ko01100,map00190,map01100	M00144	Proton_antipo_M,Proton_antipo_N	Bacteria	Proteobacteria	Betaproteobacteria	Rhodocyclales	NA	NA	NA
327357	NODE_95368_length_1918_cov_10.600542_g45194_i0_1	NODE_95368_length_1918_cov_10.600542_g45194_i0	K00341	NADH-quinone oxidoreductase subunit L [EC:7.1.1.2]	Proton-conducting membrane transporter [PF00361.24]; NADH dehydrogenase subunit 5 C-terminus [PF06455.15]; NADH-dehyrogenase subunit F, TMs, (complex I) C-terminus [PF01010.23]	0	887	COG1009	C	chain 5 L	K00341	ko00190,ko01100,map00190,map01100	M00144	Proton_antipo_C,Proton_antipo_M,Proton_antipo_N	Bacteria	Proteobacteria	Gammaproteobacteria	NA	NA	NA	NA
327846	NODE_95576_length_1915_cov_8.982085_g45338_i0_1	NODE_95576_length_1915_cov_8.982085_g45338_i0	NA	NA	Proton-conducting membrane transporter [PF00361.24]; NADH dehydrogenase subunit 5 C-terminus [PF06455.15]; NADH-dehyrogenase subunit F, TMs, (complex I) C-terminus [PF01010.23]	4.73E-78	258	COG1009	CP	NADH ubiquinone oxidoreductase subunit	K00341	ko00190,ko01100,map00190,map01100	M00144	Proton_antipo_C,Proton_antipo_M,Proton_antipo_N	Bacteria	Chloroflexi	Anaerolineae	Anaerolineales	Anaerolineaceae	NA	NA
196895	NODE_454_length_32095_cov_541.111236_g85_i0_9	NODE_454_length_32095_cov_541.111236_g85_i0	NA	NA	NADH-Ubiquinone oxidoreductase (complex I), chain 5 N-terminus [PF00662.24]	2.14E-17	82	COG1009	C	NADH ubiquinone oxidoreductase subunit 5 (chain L) Multisubunit Na H antiporter, MnhA	K00341	ko00190,ko01100,map00190,map01100	M00144	NADH5_C,Proton_antipo_M,Proton_antipo_N	Bacteria	Proteobacteria	Betaproteobacteria	Nitrosomonadales	Nitrosomonadaceae	Nitrosomonas	Nitrosomonas
196896	NODE_454_length_32095_cov_541.111236_g85_i0_10	NODE_454_length_32095_cov_541.111236_g85_i0	NA	NA	NA	2.56E-16	79.7	COG1009	CP	NADH-Ubiquinone oxidoreductase (complex I), chain 5 N-terminus	K00341	ko00190,ko01100,map00190,map01100	M00144	NADH5_C,Proton_antipo_M,Proton_antipo_N	Bacteria	Proteobacteria	Betaproteobacteria	Nitrosomonadales	Nitrosomonadaceae	Nitrosomonas	Nitrosomonas
113959	NODE_2272_length_17749_cov_11.193143_g408_i0_3	NODE_2272_length_17749_cov_11.193143_g408_i0	K00341	NADH-quinone oxidoreductase subunit L [EC:7.1.1.2]	Proton-conducting membrane transporter [PF00361.24]; NADH dehydrogenase subunit 5 C-terminus [PF06455.15]; NADH-dehyrogenase subunit F, TMs, (complex I) C-terminus [PF01010.23]; NADH-Ubiquinone oxidoreductase (complex I), chain 5 N-terminus [PF00662.24]	0	1238	COG1009	CP	NADH-quinone oxidoreductase	K00341	ko00190,ko01100,map00190,map01100	M00144	NADH5_C,Proton_antipo_C,Proton_antipo_M,Proton_antipo_N	Bacteria	Nitrospirae	Nitrospira	Nitrospirales	Nitrospiraceae	Nitrospira	Nitrospira
300795	NODE_83903_length_2106_cov_4.757009_g37475_i0_2	NODE_83903_length_2106_cov_4.757009_g37475_i0	K00341	NADH-quinone oxidoreductase subunit L [EC:7.1.1.2]	Proton-conducting membrane transporter [PF00361.24]; NADH dehydrogenase subunit 5 C-terminus [PF06455.15]; NADH-dehyrogenase subunit F, TMs, (complex I) C-terminus [PF01010.23]; NADH-Ubiquinone oxidoreductase (complex I), chain 5 N-terminus [PF00662.24]	0	1215	COG1009	CP	NADH-quinone oxidoreductase	K00341	ko00190,ko01100,map00190,map01100	M00144	NADH5_C,Proton_antipo_C,Proton_antipo_M,Proton_antipo_N	Bacteria	Nitrospirae	Nitrospira	Nitrospirales	Nitrospiraceae	Nitrospira	Nitrospira
317997	NODE_91168_length_1982_cov_3.688318_g42286_i0_2	NODE_91168_length_1982_cov_3.688318_g42286_i0	NA	NA	Proton-conducting membrane transporter [PF00361.24]; NADH dehydrogenase subunit 5 C-terminus [PF06455.15]	1.91E-125	382	COG1009	CP	NADH ubiquinone oxidoreductase subunit	K00341	ko00190,ko01100,map00190,map01100	M00144	Proton_antipo_C,Proton_antipo_M,Proton_antipo_N	Bacteria	Bacteroidetes	Bacteroidia	Bacteroidales	Tannerellaceae	Parabacteroides	Parabacteroides
266830	NODE_70272_length_2400_cov_3.437473_g29029_i0_1	NODE_70272_length_2400_cov_3.437473_g29029_i0	NA	NA	NADH dehydrogenase subunit 5 C-terminus [PF06455.15]	2.77E-88	285	COG1009	CP	COG1009 NADH ubiquinone oxidoreductase subunit 5 (chain L) Multisubunit Na H antiporter, MnhA subunit	K00341	ko00190,ko01100,map00190,map01100	M00144	NADH5_C,Proton_antipo_M,Proton_antipo_N	Bacteria	Proteobacteria	Alphaproteobacteria	Rhodobacterales	Rhodobacteraceae	Paracoccus	Paracoccus
135266	NODE_279_length_37809_cov_298.226733_g1_i164_26	NODE_279_length_37809_cov_298.226733_g1_i164	K00341	NADH-quinone oxidoreductase subunit L [EC:7.1.1.2]	Proton-conducting membrane transporter [PF00361.24]; NADH dehydrogenase subunit 5 C-terminus [PF06455.15]; NADH-dehyrogenase subunit F, TMs, (complex I) C-terminus [PF01010.23]; NADH-Ubiquinone oxidoreductase (complex I), chain 5 N-terminus [PF00662.24]	0	1104	COG1009	CP	Energy production and conversion Inorganic ion transport and metabolism	K00341	ko00190,ko01100,map00190,map01100	M00144	Proton_antipo_C,Proton_antipo_M,Proton_antipo_N	Bacteria	Proteobacteria	Betaproteobacteria	Rhodocyclales	Rhodocyclaceae	Propionivibrio	Propionivibrio
211146	NODE_50057_length_3069_cov_14.997330_g17911_i0_4	NODE_50057_length_3069_cov_14.997330_g17911_i0	K00341	NADH-quinone oxidoreductase subunit L [EC:7.1.1.2]	Proton-conducting membrane transporter [PF00361.24]; NADH-Ubiquinone oxidoreductase (complex I), chain 5 N-terminus [PF00662.24]	6.23E-300	833	COG1009	CP	Energy production and conversion Inorganic ion transport and metabolism	K00341	ko00190,ko01100,map00190,map01100	M00144	Proton_antipo_C,Proton_antipo_M,Proton_antipo_N	Bacteria	Proteobacteria	Betaproteobacteria	Rhodocyclales	Rhodocyclaceae	Propionivibrio	Propionivibrio
287347	NODE_78439_length_2213_cov_7.857009_g33987_i0_1	NODE_78439_length_2213_cov_7.857009_g33987_i0	K00341	NADH-quinone oxidoreductase subunit L [EC:7.1.1.2]	Proton-conducting membrane transporter [PF00361.24]; NADH-Ubiquinone oxidoreductase (complex I), chain 5 N-terminus [PF00662.24]	7.72E-281	784	COG1009	CP	Energy production and conversion Inorganic ion transport and metabolism	K00341	ko00190,ko01100,map00190,map01100	M00144	Proton_antipo_C,Proton_antipo_M,Proton_antipo_N	Bacteria	Proteobacteria	Betaproteobacteria	Rhodocyclales	Rhodocyclaceae	Propionivibrio	Propionivibrio
236553	NODE_58869_length_2731_cov_18.050790_g22555_i0_4	NODE_58869_length_2731_cov_18.050790_g22555_i0	K00341	NADH-quinone oxidoreductase subunit L [EC:7.1.1.2]	Proton-conducting membrane transporter [PF00361.24]; NADH-Ubiquinone oxidoreductase (complex I), chain 5 N-terminus [PF00662.24]	1.42E-256	719	COG1009	CP	COG1009 NADH ubiquinone oxidoreductase subunit 5 (chain L) Multisubunit Na H antiporter MnhA subunit	K00341	ko00190,ko01100,map00190,map01100	M00144	Proton_antipo_C,Proton_antipo_M,Proton_antipo_N	Bacteria	Bacteroidetes	Chitinophagia	Chitinophagales	Chitinophagaceae	Pseudoflavitalea	Pseudoflavitalea
159809	NODE_34605_length_3964_cov_12.520432_g10703_i0_1	NODE_34605_length_3964_cov_12.520432_g10703_i0	NA	NA	NA	4.73E-07	50.8	COG1009	CP	TIGRFAM proton-translocating NADH-quinone oxidoreductase, chain L	K00341	ko00190,ko01100,map00190,map01100	M00144	Proton_antipo_C,Proton_antipo_M,Proton_antipo_N	Bacteria	Proteobacteria	Betaproteobacteria	Burkholderiales	NA	Rhizobacter	Rhizobacter
269129	NODE_71184_length_2377_cov_3.474826_g29555_i0_1	NODE_71184_length_2377_cov_3.474826_g29555_i0	NA	NA	NADH dehydrogenase subunit 5 C-terminus [PF06455.15]	3.03E-71	235	COG1009	CP	COG1009 NADH ubiquinone oxidoreductase subunit 5 (chain L) Multisubunit Na H antiporter, MnhA subunit	K00341	ko00190,ko01100,map00190,map01100	M00144	NADH5_C,Proton_antipo_M,Proton_antipo_N	Bacteria	Proteobacteria	Alphaproteobacteria	Rhodobacterales	Rhodobacteraceae	Rhodobacter	Rhodobacter
293750	NODE_81018_length_2161_cov_3.078065_g35645_i0_1	NODE_81018_length_2161_cov_3.078065_g35645_i0	NA	NA	NA	5.86E-11	61.6	COG1009	C	NADH-Ubiquinone oxidoreductase (complex I), chain 5	K00341	ko00190,ko01100,map00190,map01100	M00144	NADH5_C,Proton_antipo_M,Proton_antipo_N	Bacteria	Proteobacteria	Alphaproteobacteria	Rhodobacterales	Rhodobacteraceae	Rhodobacter	Rhodobacter
25082	NODE_111962_length_1705_cov_8.051471_g57028_i0_2	NODE_111962_length_1705_cov_8.051471_g57028_i0	NA	NA	NADH-Ubiquinone oxidoreductase (complex I), chain 5 N-terminus [PF00662.24]	3.53E-23	102	COG1009	C	NADH ubiquinone oxidoreductase subunit 5 (chain L) Multisubunit Na H antiporter, MnhA	K00341	ko00190,ko01100,map00190,map01100	M00144	NADH5_C,Proton_antipo_M,Proton_antipo_N	Bacteria	Proteobacteria	Alphaproteobacteria	Rhodobacterales	Roseobacteraceae	Roseobacter	Roseobacter
262216	NODE_6854_length_10624_cov_5.798313_g1389_i0_6	NODE_6854_length_10624_cov_5.798313_g1389_i0	K00341	NADH-quinone oxidoreductase subunit L [EC:7.1.1.2]	Proton-conducting membrane transporter [PF00361.24]; NADH dehydrogenase subunit 5 C-terminus [PF06455.15]; NADH-dehyrogenase subunit F, TMs, (complex I) C-terminus [PF01010.23]; NADH-Ubiquinone oxidoreductase (complex I), chain 5 N-terminus [PF00662.24]	0	1172	COG1009	CP	NADH-Ubiquinone oxidoreductase (complex I) chain 5 L domain protein	K00341	ko00190,ko01100,map00190,map01100	M00144	Proton_antipo_C,Proton_antipo_M,Proton_antipo_N	Bacteria	Proteobacteria	Betaproteobacteria	Burkholderiales	Comamonadaceae	Simplicispira	Simplicispira
41057	NODE_119676_length_1624_cov_3.121857_g62804_i0_1	NODE_119676_length_1624_cov_3.121857_g62804_i0	NA	NA	NADH-Ubiquinone oxidoreductase (complex I), chain 5 N-terminus [PF00662.24]; Proton-conducting membrane transporter [PF00361.24]	2.88E-106	327	COG1009	CP	NADH ubiquinone oxidoreductase subunit	K00341	ko00190,ko01100,map00190,map01100	M00144	Proton_antipo_M,Proton_antipo_N	Bacteria	Proteobacteria	Betaproteobacteria	Burkholderiales	NA	Sphaerotilus	Sphaerotilus
172109	NODE_38110_length_3709_cov_8.289604_g12251_i0_1	NODE_38110_length_3709_cov_8.289604_g12251_i0	NA	NA	Proton-conducting membrane transporter [PF00361.24]; NADH-Ubiquinone oxidoreductase (complex I), chain 5 N-terminus [PF00662.24]	1.00E-124	375	COG1009	CP	TIGRFAM proton-translocating NADH-quinone oxidoreductase, chain L	K00341	ko00190,ko01100,map00190,map01100	M00144	Proton_antipo_C,Proton_antipo_M,Proton_antipo_N	Bacteria	Proteobacteria	Betaproteobacteria	Burkholderiales	NA	Sphaerotilus	Sphaerotilus
167589	NODE_36798_length_3803_cov_13.167560_g11660_i0_3	NODE_36798_length_3803_cov_13.167560_g11660_i0	NA	NA	NADH-dehyrogenase subunit F, TMs, (complex I) C-terminus [PF01010.23]; NADH dehydrogenase subunit 5 C-terminus [PF06455.15]; Proton-conducting membrane transporter [PF00361.24]	5.54E-106	328	COG1009	CP	COG1009 NADH ubiquinone oxidoreductase subunit 5 (chain L) Multisubunit Na H antiporter MnhA subunit	K00341	ko00190,ko01100,map00190,map01100	M00144	Proton_antipo_C,Proton_antipo_M,Proton_antipo_N	Bacteria	Bacteroidetes	Sphingobacteriia	Sphingobacteriales	Sphingobacteriaceae	Sphingobacterium	Sphingobacterium
232574	NODE_57462_length_2777_cov_6.470044_g21789_i0_2	NODE_57462_length_2777_cov_6.470044_g21789_i0	K00341	NADH-quinone oxidoreductase subunit L [EC:7.1.1.2]	Proton-conducting membrane transporter [PF00361.24]; NADH dehydrogenase subunit 5 C-terminus [PF06455.15]; NADH-dehyrogenase subunit F, TMs, (complex I) C-terminus [PF01010.23]; NADH-Ubiquinone oxidoreductase (complex I), chain 5 N-terminus [PF00662.24]	0	1094	COG1009	CP	COG1009 NADH ubiquinone oxidoreductase subunit 5 (chain L) Multisubunit Na H antiporter, MnhA subunit	K00341	ko00190,ko01100,map00190,map01100	M00144	Proton_antipo_M,Proton_antipo_N	Bacteria	Proteobacteria	Betaproteobacteria	Rhodocyclales	Zoogloeaceae	Zoogloea	Zoogloea
73780	NODE_14346_length_6977_cov_11.020568_g3359_i0_1	NODE_14346_length_6977_cov_11.020568_g3359_i0	K05566	multicomponent Na+:H+ antiporter subunit B	Domain related to MnhB subunit of Na+/H+ antiporter [PF04039.17]; MBH, subunit E [PF20501.2]; MBH, subunit D [PF13244.10]	5.01E-183	546	COG1009	CP	Domain related to MnhB subunit of Na+/H+ antiporter	K00341,K05559	ko00190,ko01100,map00190,map01100	M00144	DUF4040,MnhB,Proton_antipo_M,Proton_antipo_N	Bacteria	Proteobacteria	Gammaproteobacteria	NA	Candidatus Competibacteraceae	Candidatus Contendobacter	Candidatus Contendobacter
78585	NODE_15217_length_6738_cov_18.596249_g3359_i1_5	NODE_15217_length_6738_cov_18.596249_g3359_i1	K05566	multicomponent Na+:H+ antiporter subunit B	Domain related to MnhB subunit of Na+/H+ antiporter [PF04039.17]; MBH, subunit E [PF20501.2]; MBH, subunit D [PF13244.10]	5.01E-183	546	COG1009	CP	Domain related to MnhB subunit of Na+/H+ antiporter	K00341,K05559	ko00190,ko01100,map00190,map01100	M00144	DUF4040,MnhB,Proton_antipo_M,Proton_antipo_N	Bacteria	Proteobacteria	Gammaproteobacteria	NA	Candidatus Competibacteraceae	Candidatus Contendobacter	Candidatus Contendobacter
272089	NODE_72305_length_2349_cov_7.155975_g30216_i0_1	NODE_72305_length_2349_cov_7.155975_g30216_i0	K05559	multicomponent K+:H+ antiporter subunit A	Proton-conducting membrane transporter [PF00361.24]; Domain related to MnhB subunit of Na+/H+ antiporter [PF04039.17]; MBH, subunit E [PF20501.2]; MBH, subunit D [PF13244.10]	1.07E-305	868	COG1009	CP	Domain related to MnhB subunit of Na+/H+ antiporter	K00341,K05559	ko00190,ko01100,map00190,map01100	M00144	DUF4040,MnhB,Proton_antipo_M,Proton_antipo_N	Bacteria	Proteobacteria	Gammaproteobacteria	NA	Candidatus Competibacteraceae	Candidatus Contendobacter	Candidatus Contendobacter
246750	NODE_62643_length_2608_cov_31.052071_g24653_i0_1	NODE_62643_length_2608_cov_31.052071_g24653_i0	NA	NA	Proton-conducting membrane transporter [PF00361.24]; NADH-Ubiquinone oxidoreductase (complex I), chain 5 N-terminus [PF00662.24]	1.31E-146	444	COG1009	CP	Domain related to MnhB subunit of Na+/H+ antiporter	K00341,K05559	ko00190,ko01100,map00190,map01100	M00144	DUF4040,MnhB,Proton_antipo_M,Proton_antipo_N	Bacteria	Proteobacteria	Gammaproteobacteria	NA	NA	NA	NA
275696	NODE_73740_length_2315_cov_5.645406_g31060_i0_1	NODE_73740_length_2315_cov_5.645406_g31060_i0	K05566	multicomponent Na+:H+ antiporter subunit B	Domain related to MnhB subunit of Na+/H+ antiporter [PF04039.17]; MBH, subunit E [PF20501.2]	4.29E-57	201	COG1009	CP	NADH ubiquinone oxidoreductase subunit 5 (Chain L) Multisubunit Na H antiporter, MnhA subunit	K00341,K05559	ko00190,ko01100,map00190,map01100	M00144	DUF4040,MnhB,Proton_antipo_M,Proton_antipo_N	Bacteria	Proteobacteria	NA	NA	NA	NA	NA
252228	NODE_64803_length_2547_cov_2.531124_g25891_i0_4	NODE_64803_length_2547_cov_2.531124_g25891_i0	NA	NA	Domain related to MnhB subunit of Na+/H+ antiporter [PF04039.17]	1.14E-19	88.2	COG1009	CP	NADH ubiquinone oxidoreductase subunit 5 (Chain L) Multisubunit Na H antiporter, MnhA subunit	K00341,K05559	ko00190,ko01100,map00190,map01100	M00144	DUF4040,MnhB,Proton_antipo_M,Proton_antipo_N	Bacteria	Proteobacteria	Gammaproteobacteria	Pseudomonadales	Pseudomonadaceae	Pseudomonas	Pseudomonas
208189	NODE_49115_length_3110_cov_101.425091_g17459_i0_3	NODE_49115_length_3110_cov_101.425091_g17459_i0	NA	NA	NA	1.01E-16	80.5	COG1009	CP	COG1009 NADH ubiquinone oxidoreductase subunit 5 (chain L) Multisubunit Na H antiporter MnhA subunit	K00341,K05559	ko00190,ko01100,map00190,map01100	M00144	DUF4040,MnhB,Proton_antipo_M,Proton_antipo_N	Bacteria	Proteobacteria	Betaproteobacteria	Burkholderiales	Comamonadaceae	Rhodoferax	Rhodoferax
91789	NODE_17887_length_6106_cov_10.994696_g4442_i0_7	NODE_17887_length_6106_cov_10.994696_g4442_i0	NA	NA	NA	6.05E-59	198	COG1009	CP	NADH-quinone oxidoreductase	K00341,K05568,K12139	ko00190,ko01100,map00190,map01100	M00144	Proton_antipo_M,Proton_antipo_N	Bacteria	Nitrospirae	Nitrospira	Nitrospirales	Nitrospiraceae	Nitrospira	Nitrospira
109749	NODE_21792_length_5391_cov_6.821173_g5779_i0_4	NODE_21792_length_5391_cov_6.821173_g5779_i0	K00341	NADH-quinone oxidoreductase subunit L [EC:7.1.1.2]	Proton-conducting membrane transporter [PF00361.24]; NADH dehydrogenase subunit 5 C-terminus [PF06455.15]; NADH-dehyrogenase subunit F, TMs, (complex I) C-terminus [PF01010.23]; NADH-Ubiquinone oxidoreductase (complex I), chain 5 N-terminus [PF00662.24]	0	1148	COG1009	CP	NADH-quinone oxidoreductase	K00341,K05568,K12139	ko00190,ko01100,map00190,map01100	M00144	Proton_antipo_M,Proton_antipo_N	Bacteria	Nitrospirae	Nitrospira	Nitrospirales	Nitrospiraceae	Nitrospira	Nitrospira
62395	NODE_130347_length_1526_cov_4.493462_g71006_i0_1	NODE_130347_length_1526_cov_4.493462_g71006_i0	NA	NA	Proton-conducting membrane transporter [PF00361.24]; NADH-Ubiquinone oxidoreductase (complex I), chain 5 N-terminus [PF00662.24]	0	892	COG1009	CP	NADH-quinone oxidoreductase	K00341,K05577	ko00190,ko01100,map00190,map01100	M00144,M00145	Proton_antipo_M,Proton_antipo_N	Bacteria	Nitrospirae	Nitrospira	Nitrospirales	Nitrospiraceae	Nitrospira	Nitrospira
115672	NODE_23128_length_5192_cov_5.076577_g6236_i0_1	NODE_23128_length_5192_cov_5.076577_g6236_i0	NA	NA	NA	4.10E-94	289	COG1009	CP	NADH-quinone oxidoreductase	K00341,K05577	ko00190,ko01100,map00190,map01100	M00144,M00145	Proton_antipo_M,Proton_antipo_N	Bacteria	Nitrospirae	Nitrospira	Nitrospirales	Nitrospiraceae	Nitrospira	Nitrospira
283344	NODE_7674_length_9968_cov_5.474482_g1574_i0_6	NODE_7674_length_9968_cov_5.474482_g1574_i0	NA	NA	Proton-conducting membrane transporter [PF00361.24]; NADH-Ubiquinone oxidoreductase (complex I), chain 5 N-terminus [PF00662.24]	0	1056	COG1009	CP	NADH-quinone oxidoreductase	K00341,K05577	ko00190,ko01100,map00190,map01100	M00144,M00145	Proton_antipo_M,Proton_antipo_N	Bacteria	Nitrospirae	Nitrospira	Nitrospirales	Nitrospiraceae	Nitrospira	Nitrospira
257978	NODE_6696_length_10767_cov_112.214700_g1338_i0_1	NODE_6696_length_10767_cov_112.214700_g1338_i0	NA	NA	Proton-conducting membrane transporter [PF00361.24]	4.21E-129	380	COG1008	C	Proton-conducting membrane transporter	K00342	ko00190,ko01100,map00190,map01100	M00144	Proton_antipo_M	Bacteria	Proteobacteria	Gammaproteobacteria	Aeromonadales	Aeromonadaceae	Aeromonas	Aeromonas
9531	NODE_104448_length_1795_cov_2.696283_g51615_i0_1	NODE_104448_length_1795_cov_2.696283_g51615_i0	NA	NA	NA	1.12E-34	129	COG1008	C	NADH-quinone oxidoreductase, chain M	K00342	ko00190,ko01100,map00190,map01100	M00144	Oxidored_q5_N,Proton_antipo_M	Bacteria	Proteobacteria	Betaproteobacteria	Burkholderiales	Comamonadaceae	Azohydromonas	Azohydromonas
5726	NODE_102722_length_1816_cov_12.667814_g36914_i1_2	NODE_102722_length_1816_cov_12.667814_g36914_i1	NA	NA	Proton-conducting membrane transporter [PF00361.24]	1.89E-295	814	COG1008	C	COG1008 NADH ubiquinone oxidoreductase subunit 4 (chain M)	K00342	ko00190,ko01100,map00190,map01100	M00144	Proton_antipo_M	Bacteria	Proteobacteria	Betaproteobacteria	Rhodocyclales	Azonexaceae	Azonexus	Azonexus
41734	NODE_119_length_46934_cov_66.565139_g1_i63_30	NODE_119_length_46934_cov_66.565139_g1_i63	K00342	NADH-quinone oxidoreductase subunit M [EC:7.1.1.2]	Proton-conducting membrane transporter [PF00361.24]; NADH-ubiquinone oxidoreductase chain 4, amino terminus [PF01059.21]	0	909	COG1008	C	COG1008 NADH ubiquinone oxidoreductase subunit 4 (chain M)	K00342	ko00190,ko01100,map00190,map01100	M00144	Oxidored_q5_N,Proton_antipo_M	Bacteria	Proteobacteria	Betaproteobacteria	Rhodocyclales	Azonexaceae	Azonexus	Azonexus
47023	NODE_122524_length_1596_cov_4.985555_g64963_i0_1	NODE_122524_length_1596_cov_4.985555_g64963_i0	NA	NA	Proton-conducting membrane transporter [PF00361.24]	1.49E-274	756	COG1008	C	COG1008 NADH ubiquinone oxidoreductase subunit 4 (chain M)	K00342	ko00190,ko01100,map00190,map01100	M00144	Oxidored_q5_N,Proton_antipo_M	Bacteria	Proteobacteria	Betaproteobacteria	Rhodocyclales	Azonexaceae	Azonexus	Azonexus
160867	NODE_34914_length_3939_cov_19.214434_g10832_i0_2	NODE_34914_length_3939_cov_19.214434_g10832_i0	K00342	NADH-quinone oxidoreductase subunit M [EC:7.1.1.2]	Proton-conducting membrane transporter [PF00361.24]; NADH-ubiquinone oxidoreductase chain 4, amino terminus [PF01059.21]	0	909	COG1008	C	COG1008 NADH ubiquinone oxidoreductase subunit 4 (chain M)	K00342	ko00190,ko01100,map00190,map01100	M00144	Oxidored_q5_N,Proton_antipo_M	Bacteria	Proteobacteria	Betaproteobacteria	Rhodocyclales	Azonexaceae	Azonexus	Azonexus
188062	NODE_42864_length_3424_cov_14.880334_g10832_i1_3	NODE_42864_length_3424_cov_14.880334_g10832_i1	NA	NA	Proton-conducting membrane transporter [PF00361.24]	1.84E-231	645	COG1008	C	COG1008 NADH ubiquinone oxidoreductase subunit 4 (chain M)	K00342	ko00190,ko01100,map00190,map01100	M00144	Oxidored_q5_N,Proton_antipo_M	Bacteria	Proteobacteria	Betaproteobacteria	Rhodocyclales	Azonexaceae	Azonexus	Azonexus
189878	NODE_43410_length_3394_cov_88.293887_g470_i2_1	NODE_43410_length_3394_cov_88.293887_g470_i2	NA	NA	Proton-conducting membrane transporter [PF00361.24]; NADH-ubiquinone oxidoreductase chain 4, amino terminus [PF01059.21]	4.03E-243	677	COG1008	C	COG1008 NADH ubiquinone oxidoreductase subunit 4 (chain M)	K00342	ko00190,ko01100,map00190,map01100	M00144	Proton_antipo_M	Bacteria	Proteobacteria	Betaproteobacteria	Rhodocyclales	Azonexaceae	Azonexus	Azonexus
293408	NODE_8087_length_9702_cov_76.551978_g1692_i0_7	NODE_8087_length_9702_cov_76.551978_g1692_i0	NA	NA	Proton-conducting membrane transporter [PF00361.24]; NADH-ubiquinone oxidoreductase chain 4, amino terminus [PF01059.21]	7.93E-278	768	COG1008	C	COG1008 NADH ubiquinone oxidoreductase subunit 4 (chain M)	K00342	ko00190,ko01100,map00190,map01100	M00144	Proton_antipo_M	Bacteria	Proteobacteria	Betaproteobacteria	Rhodocyclales	Azonexaceae	Azonexus	Azonexus
298869	NODE_83047_length_2122_cov_6.918009_g36914_i0_1	NODE_83047_length_2122_cov_6.918009_g36914_i0	NA	NA	NADH-ubiquinone oxidoreductase chain 4, amino terminus [PF01059.21]	5.74E-54	183	COG1008	C	COG1008 NADH ubiquinone oxidoreductase subunit 4 (chain M)	K00342	ko00190,ko01100,map00190,map01100	M00144	Proton_antipo_M	Bacteria	Proteobacteria	Betaproteobacteria	Rhodocyclales	Azonexaceae	Azonexus	Azonexus
298870	NODE_83047_length_2122_cov_6.918009_g36914_i0_2	NODE_83047_length_2122_cov_6.918009_g36914_i0	NA	NA	Proton-conducting membrane transporter [PF00361.24]	1.26E-300	827	COG1008	C	COG1008 NADH ubiquinone oxidoreductase subunit 4 (chain M)	K00342	ko00190,ko01100,map00190,map01100	M00144	Proton_antipo_M	Bacteria	Proteobacteria	Betaproteobacteria	Rhodocyclales	Azonexaceae	Azonexus	Azonexus
201987	NODE_47114_length_3204_cov_4.815394_g16461_i0_2	NODE_47114_length_3204_cov_4.815394_g16461_i0	K00342	NADH-quinone oxidoreductase subunit M [EC:7.1.1.2]	Proton-conducting membrane transporter [PF00361.24]; NADH-ubiquinone oxidoreductase chain 4, amino terminus [PF01059.21]	2.36E-210	599	COG1008	C	COG1008 NADH ubiquinone oxidoreductase subunit 4 (chain M)	K00342	ko00190,ko01100,map00190,map01100	M00144	Oxidored_q5_N,Proton_antipo_M	Bacteria	Proteobacteria	Alphaproteobacteria	Rhodospirillales	Azospirillaceae	Azospirillum	Azospirillum
25641	NODE_112234_length_1702_cov_7.754451_g57229_i0_2	NODE_112234_length_1702_cov_7.754451_g57229_i0	NA	NA	Proton-conducting membrane transporter [PF00361.24]	5.39E-121	360	COG1008	C	TIGRFAM proton-translocating NADH-quinone oxidoreductase, chain M	K00342	ko00190,ko01100,map00190,map01100	M00144	Oxidored_q5_N,Proton_antipo_M	Bacteria	Proteobacteria	Oligoflexia	Bdellovibrionales	Bdellovibrionaceae	Bdellovibrio	Bdellovibrio
9778	NODE_104564_length_1793_cov_9.331395_g8258_i2_1	NODE_104564_length_1793_cov_9.331395_g8258_i2	NA	NA	Proton-conducting membrane transporter [PF00361.24]	9.25E-239	664	COG1008	C	Proton-conducting membrane transporter	K00342	ko00190,ko01100,map00190,map01100	M00144	Proton_antipo_M	Bacteria	Proteobacteria	Betaproteobacteria	NA	NA	Candidatus Accumulibacter	Candidatus Accumulibacter
13004	NODE_106109_length_1773_cov_19.209412_g1_i22888_1	NODE_106109_length_1773_cov_19.209412_g1_i22888	NA	NA	Proton-conducting membrane transporter [PF00361.24]	6.83E-138	404	COG1008	C	Proton-conducting membrane transporter	K00342	ko00190,ko01100,map00190,map01100	M00144	Proton_antipo_M	Bacteria	Proteobacteria	Betaproteobacteria	NA	NA	Candidatus Accumulibacter	Candidatus Accumulibacter
13860	NODE_106527_length_1768_cov_8.121534_g53105_i0_1	NODE_106527_length_1768_cov_8.121534_g53105_i0	NA	NA	Proton-conducting membrane transporter [PF00361.24]; NADH-ubiquinone oxidoreductase chain 4, amino terminus [PF01059.21]	5.76E-264	732	COG1008	C	Proton-conducting membrane transporter	K00342	ko00190,ko01100,map00190,map01100	M00144	Proton_antipo_M	Bacteria	Proteobacteria	Betaproteobacteria	NA	NA	Candidatus Accumulibacter	Candidatus Accumulibacter
18762	NODE_108872_length_1741_cov_5.059353_g43528_i1_2	NODE_108872_length_1741_cov_5.059353_g43528_i1	NA	NA	Proton-conducting membrane transporter [PF00361.24]; NADH-ubiquinone oxidoreductase chain 4, amino terminus [PF01059.21]	8.59E-246	686	COG1008	C	Proton-conducting membrane transporter	K00342	ko00190,ko01100,map00190,map01100	M00144	Proton_antipo_M	Bacteria	Proteobacteria	Betaproteobacteria	NA	NA	Candidatus Accumulibacter	Candidatus Accumulibacter
30163	NODE_11445_length_7964_cov_69.832341_g1338_i3_3	NODE_11445_length_7964_cov_69.832341_g1338_i3	NA	NA	Proton-conducting membrane transporter [PF00361.24]; NADH-ubiquinone oxidoreductase chain 4, amino terminus [PF01059.21]	3.91E-275	762	COG1008	C	Proton-conducting membrane transporter	K00342	ko00190,ko01100,map00190,map01100	M00144	Proton_antipo_M	Bacteria	Proteobacteria	Betaproteobacteria	NA	NA	Candidatus Accumulibacter	Candidatus Accumulibacter
30164	NODE_11445_length_7964_cov_69.832341_g1338_i3_4	NODE_11445_length_7964_cov_69.832341_g1338_i3	NA	NA	Proton-conducting membrane transporter [PF00361.24]	6.66000001469011e-316	865	COG1008	C	Proton-conducting membrane transporter	K00342	ko00190,ko01100,map00190,map01100	M00144	Proton_antipo_M	Bacteria	Proteobacteria	Betaproteobacteria	NA	NA	Candidatus Accumulibacter	Candidatus Accumulibacter
32994	NODE_11578_length_7918_cov_85.582537_g1338_i4_3	NODE_11578_length_7918_cov_85.582537_g1338_i4	NA	NA	Proton-conducting membrane transporter [PF00361.24]	6.66000001469011e-316	865	COG1008	C	Proton-conducting membrane transporter	K00342	ko00190,ko01100,map00190,map01100	M00144	Proton_antipo_M	Bacteria	Proteobacteria	Betaproteobacteria	NA	NA	Candidatus Accumulibacter	Candidatus Accumulibacter
32995	NODE_11578_length_7918_cov_85.582537_g1338_i4_4	NODE_11578_length_7918_cov_85.582537_g1338_i4	NA	NA	Proton-conducting membrane transporter [PF00361.24]; NADH-ubiquinone oxidoreductase chain 4, amino terminus [PF01059.21]	2.37E-276	765	COG1008	C	Proton-conducting membrane transporter	K00342	ko00190,ko01100,map00190,map01100	M00144	Proton_antipo_M	Bacteria	Proteobacteria	Betaproteobacteria	NA	NA	Candidatus Accumulibacter	Candidatus Accumulibacter
33244	NODE_1158_length_23862_cov_2086.967800_g1_i738_4	NODE_1158_length_23862_cov_2086.967800_g1_i738	NA	NA	Proton-conducting membrane transporter [PF00361.24]; NADH-ubiquinone oxidoreductase chain 4, amino terminus [PF01059.21]	1.26E-284	786	COG1008	C	Proton-conducting membrane transporter	K00342	ko00190,ko01100,map00190,map01100	M00144	Proton_antipo_M	Bacteria	Proteobacteria	Betaproteobacteria	NA	NA	Candidatus Accumulibacter	Candidatus Accumulibacter
33247	NODE_1158_length_23862_cov_2086.967800_g1_i738_7	NODE_1158_length_23862_cov_2086.967800_g1_i738	NA	NA	Proton-conducting membrane transporter [PF00361.24]	1.50000000019285e-314	862	COG1008	C	Proton-conducting membrane transporter	K00342	ko00190,ko01100,map00190,map01100	M00144	Proton_antipo_M	Bacteria	Proteobacteria	Betaproteobacteria	NA	NA	Candidatus Accumulibacter	Candidatus Accumulibacter
33248	NODE_1158_length_23862_cov_2086.967800_g1_i738_8	NODE_1158_length_23862_cov_2086.967800_g1_i738	NA	NA	Proton-conducting membrane transporter [PF00361.24]; NADH-ubiquinone oxidoreductase chain 4, amino terminus [PF01059.21]	3.29E-265	737	COG1008	C	Proton-conducting membrane transporter	K00342	ko00190,ko01100,map00190,map01100	M00144	Proton_antipo_M	Bacteria	Proteobacteria	Betaproteobacteria	NA	NA	Candidatus Accumulibacter	Candidatus Accumulibacter
38001	NODE_1181_length_23684_cov_131.075007_g200_i0_21	NODE_1181_length_23684_cov_131.075007_g200_i0	K00342	NADH-quinone oxidoreductase subunit M [EC:7.1.1.2]	Proton-conducting membrane transporter [PF00361.24]; NADH-ubiquinone oxidoreductase chain 4, amino terminus [PF01059.21]	0	904	COG1008	C	NADH dehydrogenase	K00342	ko00190,ko01100,map00190,map01100	M00144	Oxidored_q5_N,Proton_antipo_M	Bacteria	Proteobacteria	Betaproteobacteria	NA	NA	Candidatus Accumulibacter	Candidatus Accumulibacter
38571	NODE_11846_length_7816_cov_50.886866_g1_i6052_1	NODE_11846_length_7816_cov_50.886866_g1_i6052	NA	NA	Proton-conducting membrane transporter [PF00361.24]	6.83E-138	404	COG1008	C	Proton-conducting membrane transporter	K00342	ko00190,ko01100,map00190,map01100	M00144	Proton_antipo_M	Bacteria	Proteobacteria	Betaproteobacteria	NA	NA	Candidatus Accumulibacter	Candidatus Accumulibacter
52569	NODE_125320_length_1569_cov_146.955214_g1_i23966_1	NODE_125320_length_1569_cov_146.955214_g1_i23966	NA	NA	NADH-ubiquinone oxidoreductase chain 4, amino terminus [PF01059.21]; Proton-conducting membrane transporter [PF00361.24]	6.88E-118	351	COG1008	C	Proton-conducting membrane transporter	K00342	ko00190,ko01100,map00190,map01100	M00144	Proton_antipo_M	Bacteria	Proteobacteria	Betaproteobacteria	NA	NA	Candidatus Accumulibacter	Candidatus Accumulibacter
60062	NODE_129147_length_1536_cov_16.528366_g8258_i4_1	NODE_129147_length_1536_cov_16.528366_g8258_i4	NA	NA	Proton-conducting membrane transporter [PF00361.24]; NADH-ubiquinone oxidoreductase chain 4, amino terminus [PF01059.21]	0	870	COG1008	C	Proton-conducting membrane transporter	K00342	ko00190,ko01100,map00190,map01100	M00144	Proton_antipo_M	Bacteria	Proteobacteria	Betaproteobacteria	NA	NA	Candidatus Accumulibacter	Candidatus Accumulibacter
71523	NODE_13937_length_7100_cov_75.812722_g1338_i5_3	NODE_13937_length_7100_cov_75.812722_g1338_i5	NA	NA	Proton-conducting membrane transporter [PF00361.24]	6.66000001469011e-316	865	COG1008	C	Proton-conducting membrane transporter	K00342	ko00190,ko01100,map00190,map01100	M00144	Proton_antipo_M	Bacteria	Proteobacteria	Betaproteobacteria	NA	NA	Candidatus Accumulibacter	Candidatus Accumulibacter
71524	NODE_13937_length_7100_cov_75.812722_g1338_i5_4	NODE_13937_length_7100_cov_75.812722_g1338_i5	NA	NA	Proton-conducting membrane transporter [PF00361.24]; NADH-ubiquinone oxidoreductase chain 4, amino terminus [PF01059.21]	2.37E-276	765	COG1008	C	Proton-conducting membrane transporter	K00342	ko00190,ko01100,map00190,map01100	M00144	Proton_antipo_M	Bacteria	Proteobacteria	Betaproteobacteria	NA	NA	Candidatus Accumulibacter	Candidatus Accumulibacter
74350	NODE_1443_length_21842_cov_52.823556_g1_i908_21	NODE_1443_length_21842_cov_52.823556_g1_i908	NA	NA	Proton-conducting membrane transporter [PF00361.24]; NADH-ubiquinone oxidoreductase chain 4, amino terminus [PF01059.21]	2.20E-278	771	COG1008	C	Proton-conducting membrane transporter	K00342	ko00190,ko01100,map00190,map01100	M00144	Proton_antipo_M	Bacteria	Proteobacteria	Betaproteobacteria	NA	NA	Candidatus Accumulibacter	Candidatus Accumulibacter
76069	NODE_14763_length_6861_cov_77.838981_g1338_i6_3	NODE_14763_length_6861_cov_77.838981_g1338_i6	NA	NA	Proton-conducting membrane transporter [PF00361.24]	6.66000001469011e-316	865	COG1008	C	Proton-conducting membrane transporter	K00342	ko00190,ko01100,map00190,map01100	M00144	Proton_antipo_M	Bacteria	Proteobacteria	Betaproteobacteria	NA	NA	Candidatus Accumulibacter	Candidatus Accumulibacter
76070	NODE_14763_length_6861_cov_77.838981_g1338_i6_4	NODE_14763_length_6861_cov_77.838981_g1338_i6	NA	NA	Proton-conducting membrane transporter [PF00361.24]; NADH-ubiquinone oxidoreductase chain 4, amino terminus [PF01059.21]	2.37E-276	765	COG1008	C	Proton-conducting membrane transporter	K00342	ko00190,ko01100,map00190,map01100	M00144	Proton_antipo_M	Bacteria	Proteobacteria	Betaproteobacteria	NA	NA	Candidatus Accumulibacter	Candidatus Accumulibacter
77957	NODE_15097_length_6768_cov_85.743839_g3575_i0_6	NODE_15097_length_6768_cov_85.743839_g3575_i0	K00342	NADH-quinone oxidoreductase subunit M [EC:7.1.1.2]	Proton-conducting membrane transporter [PF00361.24]; NADH-ubiquinone oxidoreductase chain 4, amino terminus [PF01059.21]	0	912	COG1008	C	NADH dehydrogenase	K00342	ko00190,ko01100,map00190,map01100	M00144	Oxidored_q5_N,Proton_antipo_M	Bacteria	Proteobacteria	Betaproteobacteria	NA	NA	Candidatus Accumulibacter	Candidatus Accumulibacter
78305	NODE_15162_length_6749_cov_184.133613_g1_i7431_7	NODE_15162_length_6749_cov_184.133613_g1_i7431	NA	NA	Proton-conducting membrane transporter [PF00361.24]; NADH-ubiquinone oxidoreductase chain 4, amino terminus [PF01059.21]	2.27E-294	811	COG1008	C	Proton-conducting membrane transporter	K00342	ko00190,ko01100,map00190,map01100	M00144	Proton_antipo_M	Bacteria	Proteobacteria	Betaproteobacteria	NA	NA	Candidatus Accumulibacter	Candidatus Accumulibacter
86826	NODE_16852_length_6337_cov_257.474777_g918_i6_1	NODE_16852_length_6337_cov_257.474777_g918_i6	NA	NA	NA	1.74E-06	48.5	COG1008	C	NADH dehydrogenase	K00342	ko00190,ko01100,map00190,map01100	M00144	Oxidored_q5_N,Proton_antipo_M	Bacteria	Proteobacteria	Betaproteobacteria	NA	NA	Candidatus Accumulibacter	Candidatus Accumulibacter
91756	NODE_1787_length_19919_cov_1661.262824_g1_i1109_14	NODE_1787_length_19919_cov_1661.262824_g1_i1109	K00342	NADH-quinone oxidoreductase subunit M [EC:7.1.1.2]	Proton-conducting membrane transporter [PF00361.24]; NADH-ubiquinone oxidoreductase chain 4, amino terminus [PF01059.21]	0	904	COG1008	C	NADH dehydrogenase	K00342	ko00190,ko01100,map00190,map01100	M00144	Oxidored_q5_N,Proton_antipo_M	Bacteria	Proteobacteria	Betaproteobacteria	NA	NA	Candidatus Accumulibacter	Candidatus Accumulibacter
92709	NODE_1809_length_19812_cov_65.324535_g1_i1121_15	NODE_1809_length_19812_cov_65.324535_g1_i1121	K00342	NADH-quinone oxidoreductase subunit M [EC:7.1.1.2]	Proton-conducting membrane transporter [PF00361.24]; NADH-ubiquinone oxidoreductase chain 4, amino terminus [PF01059.21]	0	914	COG1008	C	NADH dehydrogenase	K00342	ko00190,ko01100,map00190,map01100	M00144	Oxidored_q5_N,Proton_antipo_M	Bacteria	Proteobacteria	Betaproteobacteria	NA	NA	Candidatus Accumulibacter	Candidatus Accumulibacter
97607	NODE_1916_length_19205_cov_45.723395_g1_i1185_1	NODE_1916_length_19205_cov_45.723395_g1_i1185	NA	NA	NA	3.53E-13	68.6	COG1008	C	Proton-conducting membrane transporter	K00342	ko00190,ko01100,map00190,map01100	M00144	Proton_antipo_M	Bacteria	Proteobacteria	Betaproteobacteria	NA	NA	Candidatus Accumulibacter	Candidatus Accumulibacter
100754	NODE_19886_length_5718_cov_34.460230_g1_i9100_3	NODE_19886_length_5718_cov_34.460230_g1_i9100	NA	NA	Proton-conducting membrane transporter [PF00361.24]	2.12999999977979e-314	862	COG1008	C	Proton-conducting membrane transporter	K00342	ko00190,ko01100,map00190,map01100	M00144	Proton_antipo_M	Bacteria	Proteobacteria	Betaproteobacteria	NA	NA	Candidatus Accumulibacter	Candidatus Accumulibacter
100755	NODE_19886_length_5718_cov_34.460230_g1_i9100_4	NODE_19886_length_5718_cov_34.460230_g1_i9100	NA	NA	Proton-conducting membrane transporter [PF00361.24]; NADH-ubiquinone oxidoreductase chain 4, amino terminus [PF01059.21]	3.02E-251	700	COG1008	C	Proton-conducting membrane transporter	K00342	ko00190,ko01100,map00190,map01100	M00144	Proton_antipo_M	Bacteria	Proteobacteria	Betaproteobacteria	NA	NA	Candidatus Accumulibacter	Candidatus Accumulibacter
104138	NODE_2059_length_18600_cov_45.333945_g1_i1285_1	NODE_2059_length_18600_cov_45.333945_g1_i1285	NA	NA	NA	3.53E-13	68.6	COG1008	C	Proton-conducting membrane transporter	K00342	ko00190,ko01100,map00190,map01100	M00144	Proton_antipo_M	Bacteria	Proteobacteria	Betaproteobacteria	NA	NA	Candidatus Accumulibacter	Candidatus Accumulibacter
104887	NODE_20739_length_5562_cov_11.328657_g5380_i0_1	NODE_20739_length_5562_cov_11.328657_g5380_i0	NA	NA	Proton-conducting membrane transporter [PF00361.24]	9.45E-102	308	COG1008	C	Proton-conducting membrane transporter	K00342	ko00190,ko01100,map00190,map01100	M00144	Proton_antipo_M	Bacteria	Proteobacteria	Betaproteobacteria	NA	NA	Candidatus Accumulibacter	Candidatus Accumulibacter
118192	NODE_2374_length_17395_cov_130.067891_g1_i1470_5	NODE_2374_length_17395_cov_130.067891_g1_i1470	NA	NA	Proton-conducting membrane transporter [PF00361.24]; NADH-ubiquinone oxidoreductase chain 4, amino terminus [PF01059.21]	3.29E-265	737	COG1008	C	Proton-conducting membrane transporter	K00342	ko00190,ko01100,map00190,map01100	M00144	Proton_antipo_M	Bacteria	Proteobacteria	Betaproteobacteria	NA	NA	Candidatus Accumulibacter	Candidatus Accumulibacter
118193	NODE_2374_length_17395_cov_130.067891_g1_i1470_6	NODE_2374_length_17395_cov_130.067891_g1_i1470	NA	NA	Proton-conducting membrane transporter [PF00361.24]	1.50000000019285e-314	862	COG1008	C	Proton-conducting membrane transporter	K00342	ko00190,ko01100,map00190,map01100	M00144	Proton_antipo_M	Bacteria	Proteobacteria	Betaproteobacteria	NA	NA	Candidatus Accumulibacter	Candidatus Accumulibacter
118196	NODE_2374_length_17395_cov_130.067891_g1_i1470_9	NODE_2374_length_17395_cov_130.067891_g1_i1470	NA	NA	Proton-conducting membrane transporter [PF00361.24]; NADH-ubiquinone oxidoreductase chain 4, amino terminus [PF01059.21]	1.26E-284	786	COG1008	C	Proton-conducting membrane transporter	K00342	ko00190,ko01100,map00190,map01100	M00144	Proton_antipo_M	Bacteria	Proteobacteria	Betaproteobacteria	NA	NA	Candidatus Accumulibacter	Candidatus Accumulibacter
118701	NODE_2387_length_17371_cov_150.083420_g1_i1478_5	NODE_2387_length_17371_cov_150.083420_g1_i1478	NA	NA	Proton-conducting membrane transporter [PF00361.24]; NADH-ubiquinone oxidoreductase chain 4, amino terminus [PF01059.21]	3.29E-265	737	COG1008	C	Proton-conducting membrane transporter	K00342	ko00190,ko01100,map00190,map01100	M00144	Proton_antipo_M	Bacteria	Proteobacteria	Betaproteobacteria	NA	NA	Candidatus Accumulibacter	Candidatus Accumulibacter
118702	NODE_2387_length_17371_cov_150.083420_g1_i1478_6	NODE_2387_length_17371_cov_150.083420_g1_i1478	NA	NA	Proton-conducting membrane transporter [PF00361.24]	1.50000000019285e-314	862	COG1008	C	Proton-conducting membrane transporter	K00342	ko00190,ko01100,map00190,map01100	M00144	Proton_antipo_M	Bacteria	Proteobacteria	Betaproteobacteria	NA	NA	Candidatus Accumulibacter	Candidatus Accumulibacter
118705	NODE_2387_length_17371_cov_150.083420_g1_i1478_9	NODE_2387_length_17371_cov_150.083420_g1_i1478	NA	NA	Proton-conducting membrane transporter [PF00361.24]; NADH-ubiquinone oxidoreductase chain 4, amino terminus [PF01059.21]	1.26E-284	786	COG1008	C	Proton-conducting membrane transporter	K00342	ko00190,ko01100,map00190,map01100	M00144	Proton_antipo_M	Bacteria	Proteobacteria	Betaproteobacteria	NA	NA	Candidatus Accumulibacter	Candidatus Accumulibacter
121336	NODE_24507_length_5000_cov_6.729653_g6740_i0_2	NODE_24507_length_5000_cov_6.729653_g6740_i0	NA	NA	Proton-conducting membrane transporter [PF00361.24]; NADH-ubiquinone oxidoreductase chain 4, amino terminus [PF01059.21]	1.36E-284	786	COG1008	C	Proton-conducting membrane transporter	K00342	ko00190,ko01100,map00190,map01100	M00144	Proton_antipo_M	Bacteria	Proteobacteria	Betaproteobacteria	NA	NA	Candidatus Accumulibacter	Candidatus Accumulibacter
121425	NODE_24529_length_4996_cov_7.401381_g6748_i0_7	NODE_24529_length_4996_cov_7.401381_g6748_i0	NA	NA	Proton-conducting membrane transporter [PF00361.24]	1.82E-114	342	COG1008	C	Proton-conducting membrane transporter	K00342	ko00190,ko01100,map00190,map01100	M00144	Proton_antipo_M	Bacteria	Proteobacteria	Betaproteobacteria	NA	NA	Candidatus Accumulibacter	Candidatus Accumulibacter
121714	NODE_2459_length_17182_cov_1128.245602_g1_i1519_13	NODE_2459_length_17182_cov_1128.245602_g1_i1519	K00342	NADH-quinone oxidoreductase subunit M [EC:7.1.1.2]	Proton-conducting membrane transporter [PF00361.24]; NADH-ubiquinone oxidoreductase chain 4, amino terminus [PF01059.21]	0	919	COG1008	C	NADH dehydrogenase	K00342	ko00190,ko01100,map00190,map01100	M00144	Oxidored_q5_N,Proton_antipo_M	Bacteria	Proteobacteria	Betaproteobacteria	NA	NA	Candidatus Accumulibacter	Candidatus Accumulibacter
125513	NODE_25552_length_4862_cov_25.012529_g1_i10902_1	NODE_25552_length_4862_cov_25.012529_g1_i10902	NA	NA	Proton-conducting membrane transporter [PF00361.24]	1.37E-137	403	COG1008	C	Proton-conducting membrane transporter	K00342	ko00190,ko01100,map00190,map01100	M00144	Proton_antipo_M	Bacteria	Proteobacteria	Betaproteobacteria	NA	NA	Candidatus Accumulibacter	Candidatus Accumulibacter
131221	NODE_2695_length_16543_cov_130.305161_g1_i1653_13	NODE_2695_length_16543_cov_130.305161_g1_i1653	NA	NA	Proton-conducting membrane transporter [PF00361.24]; NADH-ubiquinone oxidoreductase chain 4, amino terminus [PF01059.21]	0	904	COG1008	C	Proton-conducting membrane transporter	K00342	ko00190,ko01100,map00190,map01100	M00144	Proton_antipo_M	Bacteria	Proteobacteria	Betaproteobacteria	NA	NA	Candidatus Accumulibacter	Candidatus Accumulibacter
131222	NODE_2695_length_16543_cov_130.305161_g1_i1653_14	NODE_2695_length_16543_cov_130.305161_g1_i1653	NA	NA	Proton-conducting membrane transporter [PF00361.24]	0	944	COG1008	C	Proton-conducting membrane transporter	K00342	ko00190,ko01100,map00190,map01100	M00144	Proton_antipo_M	Bacteria	Proteobacteria	Betaproteobacteria	NA	NA	Candidatus Accumulibacter	Candidatus Accumulibacter
131410	NODE_27002_length_4684_cov_255.637172_g1_i11325_1	NODE_27002_length_4684_cov_255.637172_g1_i11325	NA	NA	Proton-conducting membrane transporter [PF00361.24]; NADH-ubiquinone oxidoreductase chain 4, amino terminus [PF01059.21]	3.01E-291	802	COG1008	C	Proton-conducting membrane transporter	K00342	ko00190,ko01100,map00190,map01100	M00144	Proton_antipo_M	Bacteria	Proteobacteria	Betaproteobacteria	NA	NA	Candidatus Accumulibacter	Candidatus Accumulibacter
137445	NODE_28603_length_4515_cov_18.721747_g8258_i0_2	NODE_28603_length_4515_cov_18.721747_g8258_i0	NA	NA	Proton-conducting membrane transporter [PF00361.24]; NADH-ubiquinone oxidoreductase chain 4, amino terminus [PF01059.21]	0	901	COG1008	C	Proton-conducting membrane transporter	K00342	ko00190,ko01100,map00190,map01100	M00144	Proton_antipo_M	Bacteria	Proteobacteria	Betaproteobacteria	NA	NA	Candidatus Accumulibacter	Candidatus Accumulibacter
137446	NODE_28603_length_4515_cov_18.721747_g8258_i0_3	NODE_28603_length_4515_cov_18.721747_g8258_i0	NA	NA	Proton-conducting membrane transporter [PF00361.24]	0	939	COG1008	C	Proton-conducting membrane transporter	K00342	ko00190,ko01100,map00190,map01100	M00144	Proton_antipo_M	Bacteria	Proteobacteria	Betaproteobacteria	NA	NA	Candidatus Accumulibacter	Candidatus Accumulibacter
137631	NODE_28651_length_4510_cov_27.604462_g8278_i0_6	NODE_28651_length_4510_cov_27.604462_g8278_i0	NA	NA	NA	3.35E-06	51.6	COG1008	C	Proton-conducting membrane transporter	K00342	ko00190,ko01100,map00190,map01100	M00144	Proton_antipo_M	Bacteria	Proteobacteria	Betaproteobacteria	NA	NA	Candidatus Accumulibacter	Candidatus Accumulibacter
138837	NODE_28957_length_4477_cov_225.747048_g1_i11912_4	NODE_28957_length_4477_cov_225.747048_g1_i11912	K00342	NADH-quinone oxidoreductase subunit M [EC:7.1.1.2]	Proton-conducting membrane transporter [PF00361.24]; NADH-ubiquinone oxidoreductase chain 4, amino terminus [PF01059.21]	0	903	COG1008	C	NADH dehydrogenase	K00342	ko00190,ko01100,map00190,map01100	M00144	Oxidored_q5_N,Proton_antipo_M	Bacteria	Proteobacteria	Betaproteobacteria	NA	NA	Candidatus Accumulibacter	Candidatus Accumulibacter
139864	NODE_29220_length_4449_cov_53.154707_g8505_i0_2	NODE_29220_length_4449_cov_53.154707_g8505_i0	NA	NA	Proton-conducting membrane transporter [PF00361.24]; NADH-ubiquinone oxidoreductase chain 4, amino terminus [PF01059.21]	0	930	COG1008	C	Proton-conducting membrane transporter	K00342	ko00190,ko01100,map00190,map01100	M00144	Proton_antipo_M	Bacteria	Proteobacteria	Betaproteobacteria	NA	NA	Candidatus Accumulibacter	Candidatus Accumulibacter
140984	NODE_29529_length_4417_cov_43.793738_g8505_i1_5	NODE_29529_length_4417_cov_43.793738_g8505_i1	NA	NA	Proton-conducting membrane transporter [PF00361.24]; NADH-ubiquinone oxidoreductase chain 4, amino terminus [PF01059.21]	0	930	COG1008	C	Proton-conducting membrane transporter	K00342	ko00190,ko01100,map00190,map01100	M00144	Proton_antipo_M	Bacteria	Proteobacteria	Betaproteobacteria	NA	NA	Candidatus Accumulibacter	Candidatus Accumulibacter
142919	NODE_30006_length_4368_cov_305.176950_g1_i12176_1	NODE_30006_length_4368_cov_305.176950_g1_i12176	NA	NA	NADH-ubiquinone oxidoreductase chain 4, amino terminus [PF01059.21]; Proton-conducting membrane transporter [PF00361.24]	6.88E-118	351	COG1008	C	Proton-conducting membrane transporter	K00342	ko00190,ko01100,map00190,map01100	M00144	Proton_antipo_M	Bacteria	Proteobacteria	Betaproteobacteria	NA	NA	Candidatus Accumulibacter	Candidatus Accumulibacter
143602	NODE_30189_length_4348_cov_227.481871_g1_i12220_1	NODE_30189_length_4348_cov_227.481871_g1_i12220	NA	NA	NADH-ubiquinone oxidoreductase chain 4, amino terminus [PF01059.21]; Proton-conducting membrane transporter [PF00361.24]	6.88E-118	351	COG1008	C	Proton-conducting membrane transporter	K00342	ko00190,ko01100,map00190,map01100	M00144	Proton_antipo_M	Bacteria	Proteobacteria	Betaproteobacteria	NA	NA	Candidatus Accumulibacter	Candidatus Accumulibacter
143661	NODE_30208_length_4347_cov_25.017548_g8258_i1_2	NODE_30208_length_4347_cov_25.017548_g8258_i1	NA	NA	Proton-conducting membrane transporter [PF00361.24]	0	939	COG1008	C	Proton-conducting membrane transporter	K00342	ko00190,ko01100,map00190,map01100	M00144	Proton_antipo_M	Bacteria	Proteobacteria	Betaproteobacteria	NA	NA	Candidatus Accumulibacter	Candidatus Accumulibacter
143662	NODE_30208_length_4347_cov_25.017548_g8258_i1_3	NODE_30208_length_4347_cov_25.017548_g8258_i1	NA	NA	Proton-conducting membrane transporter [PF00361.24]; NADH-ubiquinone oxidoreductase chain 4, amino terminus [PF01059.21]	0	890	COG1008	C	Proton-conducting membrane transporter	K00342	ko00190,ko01100,map00190,map01100	M00144	Proton_antipo_M	Bacteria	Proteobacteria	Betaproteobacteria	NA	NA	Candidatus Accumulibacter	Candidatus Accumulibacter
150180	NODE_31997_length_4184_cov_15.838969_g9633_i0_4	NODE_31997_length_4184_cov_15.838969_g9633_i0	K00342	NADH-quinone oxidoreductase subunit M [EC:7.1.1.2]	Proton-conducting membrane transporter [PF00361.24]; NADH-ubiquinone oxidoreductase chain 4, amino terminus [PF01059.21]	0	910	COG1008	C	NADH dehydrogenase	K00342	ko00190,ko01100,map00190,map01100	M00144	Oxidored_q5_N,Proton_antipo_M	Bacteria	Proteobacteria	Betaproteobacteria	NA	NA	Candidatus Accumulibacter	Candidatus Accumulibacter
150966	NODE_3217_length_15306_cov_72.193133_g1_i1941_9	NODE_3217_length_15306_cov_72.193133_g1_i1941	NA	NA	Proton-conducting membrane transporter [PF00361.24]; NADH-ubiquinone oxidoreductase chain 4, amino terminus [PF01059.21]	2.23E-259	721	COG1008	C	Proton-conducting membrane transporter	K00342	ko00190,ko01100,map00190,map01100	M00144	Proton_antipo_M	Bacteria	Proteobacteria	Betaproteobacteria	NA	NA	Candidatus Accumulibacter	Candidatus Accumulibacter
165826	NODE_36315_length_3838_cov_20.036919_g11441_i0_3	NODE_36315_length_3838_cov_20.036919_g11441_i0	NA	NA	Proton-conducting membrane transporter [PF00361.24]	1.57E-306	842	COG1008	C	Proton-conducting membrane transporter	K00342	ko00190,ko01100,map00190,map01100	M00144	Proton_antipo_M	Bacteria	Proteobacteria	Betaproteobacteria	NA	NA	Candidatus Accumulibacter	Candidatus Accumulibacter
165827	NODE_36315_length_3838_cov_20.036919_g11441_i0_4	NODE_36315_length_3838_cov_20.036919_g11441_i0	NA	NA	NA	5.63E-05	44.7	COG1008	C	Proton-conducting membrane transporter	K00342	ko00190,ko01100,map00190,map01100	M00144	Proton_antipo_M	Bacteria	Proteobacteria	Betaproteobacteria	NA	NA	Candidatus Accumulibacter	Candidatus Accumulibacter
167067	NODE_3665_length_14466_cov_126.275967_g1_i2184_11	NODE_3665_length_14466_cov_126.275967_g1_i2184	NA	NA	Proton-conducting membrane transporter [PF00361.24]; NADH-ubiquinone oxidoreductase chain 4, amino terminus [PF01059.21]	9.35E-271	750	COG1008	C	Proton-conducting membrane transporter	K00342	ko00190,ko01100,map00190,map01100	M00144	Proton_antipo_M	Bacteria	Proteobacteria	Betaproteobacteria	NA	NA	Candidatus Accumulibacter	Candidatus Accumulibacter
170441	NODE_3759_length_14302_cov_161.605454_g1_i2240_1	NODE_3759_length_14302_cov_161.605454_g1_i2240	NA	NA	Proton-conducting membrane transporter [PF00361.24]; NADH-ubiquinone oxidoreductase chain 4, amino terminus [PF01059.21]	9.35E-271	750	COG1008	C	Proton-conducting membrane transporter	K00342	ko00190,ko01100,map00190,map01100	M00144	Proton_antipo_M	Bacteria	Proteobacteria	Betaproteobacteria	NA	NA	Candidatus Accumulibacter	Candidatus Accumulibacter
171717	NODE_37993_length_3717_cov_79.716795_g1_i14127_1	NODE_37993_length_3717_cov_79.716795_g1_i14127	NA	NA	Proton-conducting membrane transporter [PF00361.24]	3.08E-208	584	COG1008	C	NADH dehydrogenase	K00342	ko00190,ko01100,map00190,map01100	M00144	Oxidored_q5_N,Proton_antipo_M	Bacteria	Proteobacteria	Betaproteobacteria	NA	NA	Candidatus Accumulibacter	Candidatus Accumulibacter
181592	NODE_40863_length_3541_cov_7.298155_g13507_i0_2	NODE_40863_length_3541_cov_7.298155_g13507_i0	NA	NA	Proton-conducting membrane transporter [PF00361.24]	1.89E-101	307	COG1008	C	Proton-conducting membrane transporter	K00342	ko00190,ko01100,map00190,map01100	M00144	Proton_antipo_M	Bacteria	Proteobacteria	Betaproteobacteria	NA	NA	Candidatus Accumulibacter	Candidatus Accumulibacter
185851	NODE_4215_length_13604_cov_332.347646_g1_i2505_14	NODE_4215_length_13604_cov_332.347646_g1_i2505	K00342	NADH-quinone oxidoreductase subunit M [EC:7.1.1.2]	Proton-conducting membrane transporter [PF00361.24]; NADH-ubiquinone oxidoreductase chain 4, amino terminus [PF01059.21]	0	903	COG1008	C	NADH dehydrogenase	K00342	ko00190,ko01100,map00190,map01100	M00144	Oxidored_q5_N,Proton_antipo_M	Bacteria	Proteobacteria	Betaproteobacteria	NA	NA	Candidatus Accumulibacter	Candidatus Accumulibacter
198446	NODE_4597_length_12992_cov_76.279820_g1_i2697_1	NODE_4597_length_12992_cov_76.279820_g1_i2697	NA	NA	Proton-conducting membrane transporter [PF00361.24]	3.08E-208	584	COG1008	C	NADH dehydrogenase	K00342	ko00190,ko01100,map00190,map01100	M00144	Oxidored_q5_N,Proton_antipo_M	Bacteria	Proteobacteria	Betaproteobacteria	NA	NA	Candidatus Accumulibacter	Candidatus Accumulibacter
198609	NODE_4603_length_12988_cov_100.964460_g243_i2_13	NODE_4603_length_12988_cov_100.964460_g243_i2	K00342	NADH-quinone oxidoreductase subunit M [EC:7.1.1.2]	Proton-conducting membrane transporter [PF00361.24]; NADH-ubiquinone oxidoreductase chain 4, amino terminus [PF01059.21]	0	900	COG1008	C	NADH dehydrogenase	K00342	ko00190,ko01100,map00190,map01100	M00144	Oxidored_q5_N,Proton_antipo_M	Bacteria	Proteobacteria	Betaproteobacteria	NA	NA	Candidatus Accumulibacter	Candidatus Accumulibacter
201997	NODE_47120_length_3203_cov_69.857827_g1_i15998_1	NODE_47120_length_3203_cov_69.857827_g1_i15998	NA	NA	Proton-conducting membrane transporter [PF00361.24]	4.01E-240	669	COG1008	C	Proton-conducting membrane transporter	K00342	ko00190,ko01100,map00190,map01100	M00144	Proton_antipo_M	Bacteria	Proteobacteria	Betaproteobacteria	NA	NA	Candidatus Accumulibacter	Candidatus Accumulibacter
202004	NODE_47123_length_3203_cov_44.252077_g1_i16001_1	NODE_47123_length_3203_cov_44.252077_g1_i16001	NA	NA	Proton-conducting membrane transporter [PF00361.24]	3.12E-237	662	COG1008	C	Proton-conducting membrane transporter	K00342	ko00190,ko01100,map00190,map01100	M00144	Proton_antipo_M	Bacteria	Proteobacteria	Betaproteobacteria	NA	NA	Candidatus Accumulibacter	Candidatus Accumulibacter
205883	NODE_48368_length_3146_cov_11.359909_g17100_i0_2	NODE_48368_length_3146_cov_11.359909_g17100_i0	NA	NA	Proton-conducting membrane transporter [PF00361.24]	6.18E-307	843	COG1008	C	Proton-conducting membrane transporter	K00342	ko00190,ko01100,map00190,map01100	M00144	Proton_antipo_M	Bacteria	Proteobacteria	Betaproteobacteria	NA	NA	Candidatus Accumulibacter	Candidatus Accumulibacter
205884	NODE_48368_length_3146_cov_11.359909_g17100_i0_3	NODE_48368_length_3146_cov_11.359909_g17100_i0	NA	NA	NA	3.28E-06	48.9	COG1008	C	Proton-conducting membrane transporter	K00342	ko00190,ko01100,map00190,map01100	M00144	Proton_antipo_M	Bacteria	Proteobacteria	Betaproteobacteria	NA	NA	Candidatus Accumulibacter	Candidatus Accumulibacter
206144	NODE_4843_length_12681_cov_162.176793_g918_i0_1	NODE_4843_length_12681_cov_162.176793_g918_i0	NA	NA	NA	1.74E-06	48.5	COG1008	C	NADH dehydrogenase	K00342	ko00190,ko01100,map00190,map01100	M00144	Oxidored_q5_N,Proton_antipo_M	Bacteria	Proteobacteria	Betaproteobacteria	NA	NA	Candidatus Accumulibacter	Candidatus Accumulibacter
208549	NODE_49223_length_3105_cov_38.967678_g17511_i0_1	NODE_49223_length_3105_cov_38.967678_g17511_i0	NA	NA	NA	1.01E-32	124	COG1008	C	NADH dehydrogenase	K00342	ko00190,ko01100,map00190,map01100	M00144	Oxidored_q5_N,Proton_antipo_M	Bacteria	Proteobacteria	Betaproteobacteria	NA	NA	Candidatus Accumulibacter	Candidatus Accumulibacter
209777	NODE_4962_length_12506_cov_505.918282_g1_i2896_10	NODE_4962_length_12506_cov_505.918282_g1_i2896	K00342	NADH-quinone oxidoreductase subunit M [EC:7.1.1.2]	Proton-conducting membrane transporter [PF00361.24]; NADH-ubiquinone oxidoreductase chain 4, amino terminus [PF01059.21]	0	950	COG1008	C	NADH dehydrogenase	K00342	ko00190,ko01100,map00190,map01100	M00144	Oxidored_q5_N,Proton_antipo_M	Bacteria	Proteobacteria	Betaproteobacteria	NA	NA	Candidatus Accumulibacter	Candidatus Accumulibacter
211131	NODE_50051_length_3069_cov_148.268692_g3575_i3_2	NODE_50051_length_3069_cov_148.268692_g3575_i3	NA	NA	Proton-conducting membrane transporter [PF00361.24]; NADH-ubiquinone oxidoreductase chain 4, amino terminus [PF01059.21]	3.02E-199	561	COG1008	C	NADH dehydrogenase	K00342	ko00190,ko01100,map00190,map01100	M00144	Oxidored_q5_N,Proton_antipo_M	Bacteria	Proteobacteria	Betaproteobacteria	NA	NA	Candidatus Accumulibacter	Candidatus Accumulibacter
212133	NODE_50409_length_3054_cov_21.001006_g18096_i0_2	NODE_50409_length_3054_cov_21.001006_g18096_i0	NA	NA	Proton-conducting membrane transporter [PF00361.24]	0	873	COG1008	C	Proton-conducting membrane transporter	K00342	ko00190,ko01100,map00190,map01100	M00144	Proton_antipo_M	Bacteria	Proteobacteria	Betaproteobacteria	NA	NA	Candidatus Accumulibacter	Candidatus Accumulibacter
219461	NODE_52919_length_2947_cov_4.475992_g19414_i0_2	NODE_52919_length_2947_cov_4.475992_g19414_i0	NA	NA	Proton-conducting membrane transporter [PF00361.24]	0.00E+00	849	COG1008	C	Proton-conducting membrane transporter	K00342	ko00190,ko01100,map00190,map01100	M00144	Proton_antipo_M	Bacteria	Proteobacteria	Betaproteobacteria	NA	NA	Candidatus Accumulibacter	Candidatus Accumulibacter
227514	NODE_5563_length_11856_cov_44.927523_g1076_i0_2	NODE_5563_length_11856_cov_44.927523_g1076_i0	NA	NA	Proton-conducting membrane transporter [PF00361.24]; NADH-ubiquinone oxidoreductase chain 4, amino terminus [PF01059.21]	4.11999999999941e-312	855	COG1008	C	Proton-conducting membrane transporter	K00342	ko00190,ko01100,map00190,map01100	M00144	Proton_antipo_M	Bacteria	Proteobacteria	Betaproteobacteria	NA	NA	Candidatus Accumulibacter	Candidatus Accumulibacter
231653	NODE_5714_length_11711_cov_34.858481_g1_i3271_1	NODE_5714_length_11711_cov_34.858481_g1_i3271	NA	NA	Proton-conducting membrane transporter [PF00361.24]	6.83E-138	404	COG1008	C	Proton-conducting membrane transporter	K00342	ko00190,ko01100,map00190,map01100	M00144	Proton_antipo_M	Bacteria	Proteobacteria	Betaproteobacteria	NA	NA	Candidatus Accumulibacter	Candidatus Accumulibacter
231778	NODE_57197_length_2787_cov_9.467944_g21631_i0_1	NODE_57197_length_2787_cov_9.467944_g21631_i0	NA	NA	NA	8.64E-30	116	COG1008	C	Proton-conducting membrane transporter	K00342	ko00190,ko01100,map00190,map01100	M00144	Proton_antipo_M	Bacteria	Proteobacteria	Betaproteobacteria	NA	NA	Candidatus Accumulibacter	Candidatus Accumulibacter
233171	NODE_5766_length_11657_cov_35.508546_g1_i3298_8	NODE_5766_length_11657_cov_35.508546_g1_i3298	NA	NA	Proton-conducting membrane transporter [PF00361.24]	6.83E-138	404	COG1008	C	Proton-conducting membrane transporter	K00342	ko00190,ko01100,map00190,map01100	M00144	Proton_antipo_M	Bacteria	Proteobacteria	Betaproteobacteria	NA	NA	Candidatus Accumulibacter	Candidatus Accumulibacter
242210	NODE_6097_length_11340_cov_47.487885_g1_i3474_7	NODE_6097_length_11340_cov_47.487885_g1_i3474	NA	NA	Proton-conducting membrane transporter [PF00361.24]; NADH-ubiquinone oxidoreductase chain 4, amino terminus [PF01059.21]	0	906	COG1008	C	Proton-conducting membrane transporter	K00342	ko00190,ko01100,map00190,map01100	M00144	Proton_antipo_M	Bacteria	Proteobacteria	Betaproteobacteria	NA	NA	Candidatus Accumulibacter	Candidatus Accumulibacter
264473	NODE_69411_length_2421_cov_4.686968_g28542_i0_2	NODE_69411_length_2421_cov_4.686968_g28542_i0	NA	NA	Proton-conducting membrane transporter [PF00361.24]	8.33000014797317e-317	868	COG1008	C	Proton-conducting membrane transporter	K00342	ko00190,ko01100,map00190,map01100	M00144	Proton_antipo_M	Bacteria	Proteobacteria	Betaproteobacteria	NA	NA	Candidatus Accumulibacter	Candidatus Accumulibacter
264474	NODE_69411_length_2421_cov_4.686968_g28542_i0_3	NODE_69411_length_2421_cov_4.686968_g28542_i0	NA	NA	NA	2.79E-09	57.4	COG1008	C	Proton-conducting membrane transporter	K00342	ko00190,ko01100,map00190,map01100	M00144	Proton_antipo_M	Bacteria	Proteobacteria	Betaproteobacteria	NA	NA	Candidatus Accumulibacter	Candidatus Accumulibacter
265521	NODE_6979_length_10533_cov_133.131166_g1422_i0_5	NODE_6979_length_10533_cov_133.131166_g1422_i0	K00342	NADH-quinone oxidoreductase subunit M [EC:7.1.1.2]	Proton-conducting membrane transporter [PF00361.24]; NADH-ubiquinone oxidoreductase chain 4, amino terminus [PF01059.21]	0	909	COG1008	C	NADH dehydrogenase	K00342	ko00190,ko01100,map00190,map01100	M00144	Oxidored_q5_N,Proton_antipo_M	Bacteria	Proteobacteria	Betaproteobacteria	NA	NA	Candidatus Accumulibacter	Candidatus Accumulibacter
270516	NODE_7174_length_10378_cov_110.903445_g1_i3980_8	NODE_7174_length_10378_cov_110.903445_g1_i3980	NA	NA	Proton-conducting membrane transporter [PF00361.24]; NADH-ubiquinone oxidoreductase chain 4, amino terminus [PF01059.21]	1.53E-292	806	COG1008	C	Proton-conducting membrane transporter	K00342	ko00190,ko01100,map00190,map01100	M00144	Proton_antipo_M	Bacteria	Proteobacteria	Betaproteobacteria	NA	NA	Candidatus Accumulibacter	Candidatus Accumulibacter
271871	NODE_72231_length_2351_cov_18.478490_g1_i19885_1	NODE_72231_length_2351_cov_18.478490_g1_i19885	NA	NA	Proton-conducting membrane transporter [PF00361.24]; NADH-ubiquinone oxidoreductase chain 4, amino terminus [PF01059.21]	1.28E-292	806	COG1008	C	Proton-conducting membrane transporter	K00342	ko00190,ko01100,map00190,map01100	M00144	Proton_antipo_M	Bacteria	Proteobacteria	Betaproteobacteria	NA	NA	Candidatus Accumulibacter	Candidatus Accumulibacter
293976	NODE_810_length_27028_cov_750.332109_g1_i512_13	NODE_810_length_27028_cov_750.332109_g1_i512	K00342	NADH-quinone oxidoreductase subunit M [EC:7.1.1.2]	Proton-conducting membrane transporter [PF00361.24]; NADH-ubiquinone oxidoreductase chain 4, amino terminus [PF01059.21]	0	943	COG1008	C	NADH dehydrogenase	K00342	ko00190,ko01100,map00190,map01100	M00144	Oxidored_q5_N,Proton_antipo_M	Bacteria	Proteobacteria	Betaproteobacteria	NA	NA	Candidatus Accumulibacter	Candidatus Accumulibacter
295114	NODE_81572_length_2150_cov_10.207511_g28542_i1_1	NODE_81572_length_2150_cov_10.207511_g28542_i1	NA	NA	NA	3.27E-35	131	COG1008	C	Proton-conducting membrane transporter	K00342	ko00190,ko01100,map00190,map01100	M00144	Proton_antipo_M	Bacteria	Proteobacteria	Betaproteobacteria	NA	NA	Candidatus Accumulibacter	Candidatus Accumulibacter
295118	NODE_81572_length_2150_cov_10.207511_g28542_i1_5	NODE_81572_length_2150_cov_10.207511_g28542_i1	NA	NA	Proton-conducting membrane transporter [PF00361.24]	2.24E-154	445	COG1008	C	Proton-conducting membrane transporter	K00342	ko00190,ko01100,map00190,map01100	M00144	Proton_antipo_M	Bacteria	Proteobacteria	Betaproteobacteria	NA	NA	Candidatus Accumulibacter	Candidatus Accumulibacter
295119	NODE_81572_length_2150_cov_10.207511_g28542_i1_6	NODE_81572_length_2150_cov_10.207511_g28542_i1	NA	NA	NA	2.79E-09	57.4	COG1008	C	Proton-conducting membrane transporter	K00342	ko00190,ko01100,map00190,map01100	M00144	Proton_antipo_M	Bacteria	Proteobacteria	Betaproteobacteria	NA	NA	Candidatus Accumulibacter	Candidatus Accumulibacter
296829	NODE_8220_length_9608_cov_1562.738228_g1_i4480_3	NODE_8220_length_9608_cov_1562.738228_g1_i4480	K00342	NADH-quinone oxidoreductase subunit M [EC:7.1.1.2]	Proton-conducting membrane transporter [PF00361.24]; NADH-ubiquinone oxidoreductase chain 4, amino terminus [PF01059.21]	0	904	COG1008	C	NADH dehydrogenase	K00342	ko00190,ko01100,map00190,map01100	M00144	Oxidored_q5_N,Proton_antipo_M	Bacteria	Proteobacteria	Betaproteobacteria	NA	NA	Candidatus Accumulibacter	Candidatus Accumulibacter
299519	NODE_83325_length_2116_cov_18.377386_g37094_i0_5	NODE_83325_length_2116_cov_18.377386_g37094_i0	NA	NA	Proton-conducting membrane transporter [PF00361.24]	1.23E-103	317	COG1008	C	Proton-conducting membrane transporter	K00342	ko00190,ko01100,map00190,map01100	M00144	Proton_antipo_M	Bacteria	Proteobacteria	Betaproteobacteria	NA	NA	Candidatus Accumulibacter	Candidatus Accumulibacter
310294	NODE_879_length_26129_cov_1002.493053_g1_i556_13	NODE_879_length_26129_cov_1002.493053_g1_i556	K00342	NADH-quinone oxidoreductase subunit M [EC:7.1.1.2]	Proton-conducting membrane transporter [PF00361.24]; NADH-ubiquinone oxidoreductase chain 4, amino terminus [PF01059.21]	0	905	COG1008	C	NADH dehydrogenase	K00342	ko00190,ko01100,map00190,map01100	M00144	Oxidored_q5_N,Proton_antipo_M	Bacteria	Proteobacteria	Betaproteobacteria	NA	NA	Candidatus Accumulibacter	Candidatus Accumulibacter
310790	NODE_881_length_26102_cov_1003.310922_g1_i558_13	NODE_881_length_26102_cov_1003.310922_g1_i558	K00342	NADH-quinone oxidoreductase subunit M [EC:7.1.1.2]	Proton-conducting membrane transporter [PF00361.24]; NADH-ubiquinone oxidoreductase chain 4, amino terminus [PF01059.21]	0	905	COG1008	C	NADH dehydrogenase	K00342	ko00190,ko01100,map00190,map01100	M00144	Oxidored_q5_N,Proton_antipo_M	Bacteria	Proteobacteria	Betaproteobacteria	NA	NA	Candidatus Accumulibacter	Candidatus Accumulibacter
321586	NODE_92749_length_1957_cov_68.817941_g1_i21915_2	NODE_92749_length_1957_cov_68.817941_g1_i21915	NA	NA	Proton-conducting membrane transporter [PF00361.24]; NADH-ubiquinone oxidoreductase chain 4, amino terminus [PF01059.21]	1.01E-293	810	COG1008	C	Proton-conducting membrane transporter	K00342	ko00190,ko01100,map00190,map01100	M00144	Proton_antipo_M	Bacteria	Proteobacteria	Betaproteobacteria	NA	NA	Candidatus Accumulibacter	Candidatus Accumulibacter
322104	NODE_92973_length_1954_cov_8.968102_g43528_i0_2	NODE_92973_length_1954_cov_8.968102_g43528_i0	NA	NA	Proton-conducting membrane transporter [PF00361.24]; NADH-ubiquinone oxidoreductase chain 4, amino terminus [PF01059.21]	3.71E-281	778	COG1008	C	Proton-conducting membrane transporter	K00342	ko00190,ko01100,map00190,map01100	M00144	Proton_antipo_M	Bacteria	Proteobacteria	Betaproteobacteria	NA	NA	Candidatus Accumulibacter	Candidatus Accumulibacter
322413	NODE_9308_length_8980_cov_99.732907_g1_i4934_6	NODE_9308_length_8980_cov_99.732907_g1_i4934	NA	NA	NA	3.53E-13	68.6	COG1008	C	Proton-conducting membrane transporter	K00342	ko00190,ko01100,map00190,map01100	M00144	Proton_antipo_M	Bacteria	Proteobacteria	Betaproteobacteria	NA	NA	Candidatus Accumulibacter	Candidatus Accumulibacter
327150	NODE_95274_length_1919_cov_12.765439_g45127_i0_2	NODE_95274_length_1919_cov_12.765439_g45127_i0	NA	NA	Proton-conducting membrane transporter [PF00361.24]	3.32999998264177e-316	866	COG1008	C	Proton-conducting membrane transporter	K00342	ko00190,ko01100,map00190,map01100	M00144	Proton_antipo_M	Bacteria	Proteobacteria	Betaproteobacteria	NA	NA	Candidatus Accumulibacter	Candidatus Accumulibacter
327151	NODE_95274_length_1919_cov_12.765439_g45127_i0_3	NODE_95274_length_1919_cov_12.765439_g45127_i0	NA	NA	NA	2.21E-09	59.7	COG1008	C	NADH ubiquinone oxidoreductase subunit	K00342	ko00190,ko01100,map00190,map01100	M00144	Proton_antipo_M	Bacteria	Proteobacteria	Betaproteobacteria	NA	NA	Candidatus Accumulibacter	Candidatus Accumulibacter
334725	NODE_98645_length_1870_cov_12.331664_g1_i22384_1	NODE_98645_length_1870_cov_12.331664_g1_i22384	NA	NA	Proton-conducting membrane transporter [PF00361.24]	1.37E-137	403	COG1008	C	Proton-conducting membrane transporter	K00342	ko00190,ko01100,map00190,map01100	M00144	Proton_antipo_M	Bacteria	Proteobacteria	Betaproteobacteria	NA	NA	Candidatus Accumulibacter	Candidatus Accumulibacter
464	NODE_100220_length_1848_cov_30.333521_g48605_i0_1	NODE_100220_length_1848_cov_30.333521_g48605_i0	K00342	NADH-quinone oxidoreductase subunit M [EC:7.1.1.2]	Proton-conducting membrane transporter [PF00361.24]; NADH-ubiquinone oxidoreductase chain 4, amino terminus [PF01059.21]	4.77E-252	704	COG1008	C	NADH ubiquinone oxidoreductase subunit	K00342	ko00190,ko01100,map00190,map01100	M00144	Oxidored_q5_N,Proton_antipo_M	Bacteria	Proteobacteria	Gammaproteobacteria	NA	Candidatus Competibacteraceae	Candidatus Contendobacter	Candidatus Contendobacter
82382	NODE_15995_length_6550_cov_57.210437_g3841_i0_7	NODE_15995_length_6550_cov_57.210437_g3841_i0	K00342	NADH-quinone oxidoreductase subunit M [EC:7.1.1.2]	Proton-conducting membrane transporter [PF00361.24]; NADH-ubiquinone oxidoreductase chain 4, amino terminus [PF01059.21]	3.67E-260	725	COG1008	C	NADH ubiquinone oxidoreductase subunit	K00342	ko00190,ko01100,map00190,map01100	M00144	Oxidored_q5_N,Proton_antipo_M	Bacteria	Proteobacteria	Gammaproteobacteria	NA	Candidatus Competibacteraceae	Candidatus Contendobacter	Candidatus Contendobacter
107985	NODE_2139_length_18305_cov_118.642497_g381_i0_16	NODE_2139_length_18305_cov_118.642497_g381_i0	K00342	NADH-quinone oxidoreductase subunit M [EC:7.1.1.2]	Proton-conducting membrane transporter [PF00361.24]; NADH-ubiquinone oxidoreductase chain 4, amino terminus [PF01059.21]	1.62E-265	738	COG1008	C	TIGRFAM proton-translocating NADH-quinone oxidoreductase, chain M	K00342	ko00190,ko01100,map00190,map01100	M00144	Oxidored_q5_N,Proton_antipo_M	Bacteria	Proteobacteria	Gammaproteobacteria	NA	Candidatus Competibacteraceae	Candidatus Contendobacter	Candidatus Contendobacter
116542	NODE_23325_length_5160_cov_145.846668_g3841_i1_1	NODE_23325_length_5160_cov_145.846668_g3841_i1	K00342	NADH-quinone oxidoreductase subunit M [EC:7.1.1.2]	Proton-conducting membrane transporter [PF00361.24]; NADH-ubiquinone oxidoreductase chain 4, amino terminus [PF01059.21]	3.67E-260	725	COG1008	C	NADH ubiquinone oxidoreductase subunit	K00342	ko00190,ko01100,map00190,map01100	M00144	Oxidored_q5_N,Proton_antipo_M	Bacteria	Proteobacteria	Gammaproteobacteria	NA	Candidatus Competibacteraceae	Candidatus Contendobacter	Candidatus Contendobacter
135755	NODE_28130_length_4564_cov_76.320641_g8077_i0_2	NODE_28130_length_4564_cov_76.320641_g8077_i0	K00342	NADH-quinone oxidoreductase subunit M [EC:7.1.1.2]	Proton-conducting membrane transporter [PF00361.24]; NADH-ubiquinone oxidoreductase chain 4, amino terminus [PF01059.21]	4.62E-265	737	COG1008	C	TIGRFAM proton-translocating NADH-quinone oxidoreductase, chain M	K00342	ko00190,ko01100,map00190,map01100	M00144	Oxidored_q5_N,Proton_antipo_M	Bacteria	Proteobacteria	Gammaproteobacteria	NA	Candidatus Competibacteraceae	Candidatus Contendobacter	Candidatus Contendobacter
140555	NODE_29405_length_4429_cov_105.134757_g745_i8_3	NODE_29405_length_4429_cov_105.134757_g745_i8	K00342	NADH-quinone oxidoreductase subunit M [EC:7.1.1.2]	Proton-conducting membrane transporter [PF00361.24]; NADH-ubiquinone oxidoreductase chain 4, amino terminus [PF01059.21]	2.01E-257	718	COG1008	C	NADH ubiquinone oxidoreductase subunit	K00342	ko00190,ko01100,map00190,map01100	M00144	Oxidored_q5_N,Proton_antipo_M	Bacteria	Proteobacteria	Gammaproteobacteria	NA	Candidatus Competibacteraceae	Candidatus Contendobacter	Candidatus Contendobacter
153490	NODE_32892_length_4106_cov_9.790727_g9998_i0_6	NODE_32892_length_4106_cov_9.790727_g9998_i0	NA	NA	Proton-conducting membrane transporter [PF00361.24]	4.57E-112	344	COG1008	C	overlaps another CDS with the same product name	K00342	ko00190,ko01100,map00190,map01100	M00144	Proton_antipo_M	Bacteria	Proteobacteria	Gammaproteobacteria	NA	Candidatus Competibacteraceae	Candidatus Contendobacter	Candidatus Contendobacter
158566	NODE_34259_length_3992_cov_18.985200_g10552_i0_1	NODE_34259_length_3992_cov_18.985200_g10552_i0	NA	NA	Proton-conducting membrane transporter [PF00361.24]; NADH-ubiquinone oxidoreductase chain 4, amino terminus [PF01059.21]	4.55E-129	392	COG1008	C	overlaps another CDS with the same product name	K00342	ko00190,ko01100,map00190,map01100	M00144	Proton_antipo_M	Bacteria	Proteobacteria	Gammaproteobacteria	NA	Candidatus Competibacteraceae	Candidatus Contendobacter	Candidatus Contendobacter
249501	NODE_63759_length_2575_cov_59.842526_g25304_i0_1	NODE_63759_length_2575_cov_59.842526_g25304_i0	NA	NA	Proton-conducting membrane transporter [PF00361.24]	8.22E-70	229	COG1008	C	overlaps another CDS with the same product name	K00342	ko00190,ko01100,map00190,map01100	M00144	Proton_antipo_M	Bacteria	Proteobacteria	Gammaproteobacteria	NA	Candidatus Competibacteraceae	Candidatus Contendobacter	Candidatus Contendobacter
281653	NODE_76042_length_2264_cov_4.336832_g32470_i0_1	NODE_76042_length_2264_cov_4.336832_g32470_i0	NA	NA	Proton-conducting membrane transporter [PF00361.24]	1.70E-60	205	COG1008	C	overlaps another CDS with the same product name	K00342	ko00190,ko01100,map00190,map01100	M00144	Proton_antipo_M	Bacteria	Proteobacteria	Gammaproteobacteria	NA	Candidatus Competibacteraceae	Candidatus Contendobacter	Candidatus Contendobacter
281794	NODE_76098_length_2262_cov_43.809959_g32507_i0_1	NODE_76098_length_2262_cov_43.809959_g32507_i0	K00342	NADH-quinone oxidoreductase subunit M [EC:7.1.1.2]	Proton-conducting membrane transporter [PF00361.24]; NADH-ubiquinone oxidoreductase chain 4, amino terminus [PF01059.21]	3.04E-256	716	COG1008	C	NADH ubiquinone oxidoreductase subunit	K00342	ko00190,ko01100,map00190,map01100	M00144	Oxidored_q5_N,Proton_antipo_M	Bacteria	Proteobacteria	Gammaproteobacteria	NA	Candidatus Competibacteraceae	Candidatus Contendobacter	Candidatus Contendobacter
289215	NODE_79190_length_2198_cov_9.115765_g34466_i0_3	NODE_79190_length_2198_cov_9.115765_g34466_i0	NA	NA	NADH-ubiquinone oxidoreductase chain 4, amino terminus [PF01059.21]; Proton-conducting membrane transporter [PF00361.24]	1.69E-69	227	COG1008	C	TIGRFAM proton-translocating NADH-quinone oxidoreductase, chain M	K00342	ko00190,ko01100,map00190,map01100	M00144	Proton_antipo_M	Bacteria	Proteobacteria	Gammaproteobacteria	NA	Candidatus Competibacteraceae	Candidatus Contendobacter	Candidatus Contendobacter
23225	NODE_111058_length_1715_cov_14.736297_g56360_i0_1	NODE_111058_length_1715_cov_14.736297_g56360_i0	NA	NA	NA	1.50E-24	101	COG1008	C	NADH dehydrogenase	K00342	ko00190,ko01100,map00190,map01100	M00144	Proton_antipo_M	Bacteria	Bacteroidetes	Flavobacteriia	Flavobacteriales	Weeksellaceae	Chryseobacterium	Chryseobacterium
143073	NODE_30049_length_4364_cov_17.826148_g8831_i0_1	NODE_30049_length_4364_cov_17.826148_g8831_i0	NA	NA	Proton-conducting membrane transporter [PF00361.24]; NADH-ubiquinone oxidoreductase chain 4, amino terminus [PF01059.21]	3.60E-282	777	COG1008	C	NADH dehydrogenase	K00342	ko00190,ko01100,map00190,map01100	M00144	Proton_antipo_M	Bacteria	Bacteroidetes	Flavobacteriia	Flavobacteriales	Weeksellaceae	Chryseobacterium	Chryseobacterium
181889	NODE_40960_length_3535_cov_25.647891_g13549_i0_2	NODE_40960_length_3535_cov_25.647891_g13549_i0	NA	NA	Proton-conducting membrane transporter [PF00361.24]; NADH-ubiquinone oxidoreductase chain 4, amino terminus [PF01059.21]	7.28E-274	759	COG1008	C	NADH dehydrogenase	K00342	ko00190,ko01100,map00190,map01100	M00144	Proton_antipo_M	Bacteria	Bacteroidetes	Flavobacteriia	Flavobacteriales	Weeksellaceae	Cloacibacterium	Cloacibacterium
132192	NODE_27203_length_4666_cov_14.760505_g7729_i0_1	NODE_27203_length_4666_cov_14.760505_g7729_i0	NA	NA	Thioredoxin-like [2Fe-2S] ferredoxin [PF01257.23]	4.75E-29	107	COG1905	C	NADH dehydrogenase	K00334	ko00190,ko01100,map00190,map01100	M00144	2Fe-2S_thioredx	Bacteria	Bacteroidetes	Flavobacteriia	Flavobacteriales	Flavobacteriaceae	Flavobacterium	Flavobacterium
170689	NODE_37685_length_3738_cov_35.445839_g752_i5_2	NODE_37685_length_3738_cov_35.445839_g752_i5	K00334	NADH-quinone oxidoreductase subunit E [EC:7.1.1.2]	Thioredoxin-like [2Fe-2S] ferredoxin [PF01257.23]	2.81E-116	333	COG1905	C	NADH dehydrogenase	K00334	ko00190,ko01100,map00190,map01100	M00144	2Fe-2S_thioredx	Bacteria	Bacteroidetes	Flavobacteriia	Flavobacteriales	Flavobacteriaceae	Flavobacterium	Flavobacterium
174836	NODE_38920_length_3656_cov_39.187273_g752_i6_2	NODE_38920_length_3656_cov_39.187273_g752_i6	K00334	NADH-quinone oxidoreductase subunit E [EC:7.1.1.2]	Thioredoxin-like [2Fe-2S] ferredoxin [PF01257.23]	2.81E-116	333	COG1905	C	NADH dehydrogenase	K00334	ko00190,ko01100,map00190,map01100	M00144	2Fe-2S_thioredx	Bacteria	Bacteroidetes	Flavobacteriia	Flavobacteriales	Flavobacteriaceae	Flavobacterium	Flavobacterium
180948	NODE_4065_length_13832_cov_91.042372_g752_i0_11	NODE_4065_length_13832_cov_91.042372_g752_i0	K00334	NADH-quinone oxidoreductase subunit E [EC:7.1.1.2]	Thioredoxin-like [2Fe-2S] ferredoxin [PF01257.23]	1.33E-114	329	COG1905	C	NADH dehydrogenase	K00334	ko00190,ko01100,map00190,map01100	M00144	2Fe-2S_thioredx	Bacteria	Bacteroidetes	Flavobacteriia	Flavobacteriales	Flavobacteriaceae	Flavobacterium	Flavobacterium
189265	NODE_43230_length_3403_cov_18.333033_g14581_i0_4	NODE_43230_length_3403_cov_18.333033_g14581_i0	K00334	NADH-quinone oxidoreductase subunit E [EC:7.1.1.2]	Thioredoxin-like [2Fe-2S] ferredoxin [PF01257.23]	1.33E-114	329	COG1905	C	NADH dehydrogenase	K00334	ko00190,ko01100,map00190,map01100	M00144	2Fe-2S_thioredx	Bacteria	Bacteroidetes	Flavobacteriia	Flavobacteriales	Flavobacteriaceae	Flavobacterium	Flavobacterium
237161	NODE_59105_length_2723_cov_38.858113_g22692_i0_1	NODE_59105_length_2723_cov_38.858113_g22692_i0	NA	NA	Thioredoxin-like [2Fe-2S] ferredoxin [PF01257.23]	1.68E-75	228	COG1905	C	NADH dehydrogenase	K00334	ko00190,ko01100,map00190,map01100	M00144	2Fe-2S_thioredx	Bacteria	Bacteroidetes	Flavobacteriia	Flavobacteriales	Flavobacteriaceae	Flavobacterium	Flavobacterium
71877	NODE_13997_length_7082_cov_8.596804_g1458_i2_7	NODE_13997_length_7082_cov_8.596804_g1458_i2	NA	NA	Proton-conducting membrane transporter [PF00361.24]	1.30E-75	256	COG1008	C	proton-translocating NADH-quinone oxidoreductase, chain M	K00342	ko00190,ko01100,map00190,map01100	M00144	Proton_antipo_M	Bacteria	Proteobacteria	Deltaproteobacteria	Desulfuromonadales	Geobacteraceae	Geomonas	Geomonas
58877	NODE_128522_length_1542_cov_11.373043_g69596_i0_1	NODE_128522_length_1542_cov_11.373043_g69596_i0	NA	NA	Proton-conducting membrane transporter [PF00361.24]	1.25E-188	538	COG1008	C	Proton-conducting membrane transporter	K00342	ko00190,ko01100,map00190,map01100	M00144	Proton_antipo_M	Bacteria	Acidobacteria	Holophagae	Holophagales	Holophagaceae	Geothrix	Geothrix
117936	NODE_23677_length_5111_cov_8.416038_g339_i11_7	NODE_23677_length_5111_cov_8.416038_g339_i11	NA	NA	Proton-conducting membrane transporter [PF00361.24]	1.83E-188	537	COG1008	C	Proton-conducting membrane transporter	K00342	ko00190,ko01100,map00190,map01100	M00144	Proton_antipo_M	Bacteria	Acidobacteria	Holophagae	Holophagales	Holophagaceae	Geothrix	Geothrix
160474	NODE_3478_length_14825_cov_16.622356_g622_i0_3	NODE_3478_length_14825_cov_16.622356_g622_i0	K00342	NADH-quinone oxidoreductase subunit M [EC:7.1.1.2]	Proton-conducting membrane transporter [PF00361.24]; NADH-ubiquinone oxidoreductase chain 4, amino terminus [PF01059.21]	0	922	COG1008	C	TIGRFAM proton-translocating NADH-quinone oxidoreductase, chain M	K00342	ko00190,ko01100,map00190,map01100	M00144	Oxidored_q5_N,Proton_antipo_M	Bacteria	Acidobacteria	Holophagae	Holophagales	Holophagaceae	Geothrix	Geothrix
219923	NODE_53068_length_2940_cov_11.847227_g19490_i0_1	NODE_53068_length_2940_cov_11.847227_g19490_i0	NA	NA	Proton-conducting membrane transporter [PF00361.24]; NADH-ubiquinone oxidoreductase chain 4, amino terminus [PF01059.21]	5.71E-196	556	COG1008	C	Proton-conducting membrane transporter	K00342	ko00190,ko01100,map00190,map01100	M00144	Proton_antipo_M	Bacteria	Acidobacteria	Holophagae	Holophagales	Holophagaceae	Geothrix	Geothrix
183459	NODE_41436_length_3505_cov_31.350233_g13767_i0_3	NODE_41436_length_3505_cov_31.350233_g13767_i0	K00342	NADH-quinone oxidoreductase subunit M [EC:7.1.1.2]	Proton-conducting membrane transporter [PF00361.24]; NADH-ubiquinone oxidoreductase chain 4, amino terminus [PF01059.21]	1.01E-269	751	COG1008	C	NDH-1 shuttles electrons from NAD(P)H, via FMN and iron- sulfur (Fe-S) centers, to quinones in the respiratory chain. The immediate electron acceptor for the enzyme in this species is believed to be plastoquinone. Couples the redox reaction to proton translocation (for every two electrons transferred, four hydrogen ions are translocated across the cytoplasmic membrane), and thus conserves the redox energy in a proton gradient	K00342	ko00190,ko01100,map00190,map01100	M00144	Oxidored_q5_N,Proton_antipo_M	Bacteria	Ignavibacteriae	Ignavibacteria	Ignavibacteriales	Ignavibacteriaceae	Ignavibacterium	Ignavibacterium
2674	NODE_101269_length_1835_cov_5.171964_g49340_i0_1	NODE_101269_length_1835_cov_5.171964_g49340_i0	NA	NA	Proton-conducting membrane transporter [PF00361.24]	1.64E-212	597	COG1008	C	NADH dehydrogenase	K00342	ko00190,ko01100,map00190,map01100	M00144	Proton_antipo_M	Bacteria	Bacteroidetes	Flavobacteriia	Flavobacteriales	Weeksellaceae	Kaistella	Kaistella
140512	NODE_29396_length_4430_cov_33.208859_g8573_i0_5	NODE_29396_length_4430_cov_33.208859_g8573_i0	NA	NA	Proton-conducting membrane transporter [PF00361.24]; NADH-ubiquinone oxidoreductase chain 4, amino terminus [PF01059.21]	2.88E-183	520	COG1008	C	NADH dehydrogenase	K00342	ko00190,ko01100,map00190,map01100	M00144	Proton_antipo_M	Bacteria	Bacteroidetes	Flavobacteriia	Flavobacteriales	Weeksellaceae	Kaistella	Kaistella
243650	NODE_61519_length_2644_cov_28.790354_g24019_i0_1	NODE_61519_length_2644_cov_28.790354_g24019_i0	NA	NA	Proton-conducting membrane transporter [PF00361.24]	3.86E-228	637	COG1008	C	NADH dehydrogenase	K00342	ko00190,ko01100,map00190,map01100	M00144	Proton_antipo_M	Bacteria	Bacteroidetes	Flavobacteriia	Flavobacteriales	Weeksellaceae	Kaistella	Kaistella
303559	NODE_85112_length_2084_cov_5.128294_g38243_i0_2	NODE_85112_length_2084_cov_5.128294_g38243_i0	NA	NA	Proton-conducting membrane transporter [PF00361.24]	3.02E-162	466	COG1008	C	NADH dehydrogenase	K00342	ko00190,ko01100,map00190,map01100	M00144	Proton_antipo_M	Bacteria	Bacteroidetes	Flavobacteriia	Flavobacteriales	Weeksellaceae	Kaistella	Kaistella
205251	NODE_48155_length_3156_cov_61.076224_g16989_i0_1	NODE_48155_length_3156_cov_61.076224_g16989_i0	NA	NA	Proton-conducting membrane transporter [PF00361.24]	1.16E-193	549	COG1008	C	NADH-quinone oxidoreductase subunit M	K00342	ko00190,ko01100,map00190,map01100	M00144	Proton_antipo_M	Bacteria	Bacteroidetes	Flavobacteriia	Flavobacteriales	Flavobacteriaceae	Maribacter	Maribacter
292583	NODE_8053_length_9725_cov_53.047866_g1_i4402_1	NODE_8053_length_9725_cov_53.047866_g1_i4402	NA	NA	Proton-conducting membrane transporter [PF00361.24]	4.55E-119	355	COG1008	C	Proton-conducting membrane transporter	K00342	ko00190,ko01100,map00190,map01100	M00144	Proton_antipo_M	Bacteria	Proteobacteria	Betaproteobacteria	Nitrosomonadales	Methylophilaceae	Methylobacillus	Methylobacillus
6861	NODE_10321_length_8461_cov_15.505722_g1638_i1_3	NODE_10321_length_8461_cov_15.505722_g1638_i1	NA	NA	Proton-conducting membrane transporter [PF00361.24]; NADH-ubiquinone oxidoreductase chain 4, amino terminus [PF01059.21]	1.11E-166	488	COG1008	C	Proton-conducting membrane transporter	K00342	ko00190,ko01100,map00190,map01100	M00144	Proton_antipo_M	Bacteria	Proteobacteria	Gammaproteobacteria	NA	Candidatus Competibacteraceae	NA	NA
8682	NODE_104069_length_1799_cov_18.665122_g51336_i0_1	NODE_104069_length_1799_cov_18.665122_g51336_i0	NA	NA	NA	1.24E-37	139	COG1008	C	proton-translocating NADH-quinone oxidoreductase, chain M	K00342	ko00190,ko01100,map00190,map01100	M00144	Oxidored_q5_N,Proton_antipo_M	Bacteria	Bacteroidetes	Chitinophagia	Chitinophagales	Chitinophagaceae	NA	NA
11923	NODE_10560_length_8349_cov_15.822136_g1638_i2_5	NODE_10560_length_8349_cov_15.822136_g1638_i2	NA	NA	Proton-conducting membrane transporter [PF00361.24]; NADH-ubiquinone oxidoreductase chain 4, amino terminus [PF01059.21]	1.11E-166	488	COG1008	C	Proton-conducting membrane transporter	K00342	ko00190,ko01100,map00190,map01100	M00144	Proton_antipo_M	Bacteria	Proteobacteria	Gammaproteobacteria	NA	Candidatus Competibacteraceae	NA	NA
19700	NODE_109297_length_1736_cov_3.788936_g55095_i0_3	NODE_109297_length_1736_cov_3.788936_g55095_i0	NA	NA	Proton-conducting membrane transporter [PF00361.24]	4.31E-25	107	COG1008	C	NADH-quinone oxidoreductase, chain M	K00342	ko00190,ko01100,map00190,map01100	M00144	Oxidored_q5_N,Proton_antipo_M	Bacteria	Bacteroidetes	NA	NA	NA	NA	NA
28396	NODE_113589_length_1688_cov_4.362848_g58206_i0_1	NODE_113589_length_1688_cov_4.362848_g58206_i0	NA	NA	Proton-conducting membrane transporter [PF00361.24]	1.83E-108	329	COG1008	C	TIGRFAM proton-translocating NADH-quinone oxidoreductase, chain M	K00342	ko00190,ko01100,map00190,map01100	M00144	Oxidored_q5_N,Proton_antipo_M	Bacteria	Actinobacteria	NA	NA	NA	NA	NA
30703	NODE_11467_length_7958_cov_8.137476_g2556_i0_4	NODE_11467_length_7958_cov_8.137476_g2556_i0	K00342	NADH-quinone oxidoreductase subunit M [EC:7.1.1.2]	Proton-conducting membrane transporter [PF00361.24]; NADH-ubiquinone oxidoreductase chain 4, amino terminus [PF01059.21]	3.01E-246	690	COG1008	C	NADH ubiquinone oxidoreductase subunit	K00342	ko00190,ko01100,map00190,map01100	M00144	Proton_antipo_M	Bacteria	NA	NA	NA	NA	NA	NA
31755	NODE_115204_length_1670_cov_23.691296_g37094_i1_1	NODE_115204_length_1670_cov_23.691296_g37094_i1	NA	NA	Proton-conducting membrane transporter [PF00361.24]	1.23E-103	317	COG1008	C	Proton-conducting membrane transporter	K00342	ko00190,ko01100,map00190,map01100	M00144	Proton_antipo_M	Bacteria	Proteobacteria	Betaproteobacteria	NA	NA	NA	NA
33727	NODE_116122_length_1660_cov_16.967234_g60139_i0_1	NODE_116122_length_1660_cov_16.967234_g60139_i0	NA	NA	NADH-ubiquinone oxidoreductase chain 4, amino terminus [PF01059.21]	2.72E-56	190	COG1008	C	NDH-1 shuttles electrons from NAD(P)H, via FMN and iron- sulfur (Fe-S) centers, to quinones in the respiratory chain. The immediate electron acceptor for the enzyme in this species is believed to be plastoquinone. Couples the redox reaction to proton translocation (for every two electrons transferred, four hydrogen ions are translocated across the cytoplasmic membrane), and thus conserves the redox energy in a proton gradient	K00342	ko00190,ko01100,map00190,map01100	M00144	Oxidored_q5_N,Proton_antipo_M	Bacteria	NA	NA	NA	NA	NA	NA
36392	NODE_117441_length_1646_cov_193.116974_g61131_i0_2	NODE_117441_length_1646_cov_193.116974_g61131_i0	K02078	acyl carrier protein	NADH-ubiquinone oxidoreductase chain 4, amino terminus [PF01059.21]; Proton-conducting membrane transporter [PF00361.24]; Phosphopantetheine attachment site [PF00550.29]; Acyl-carrier [PF14573.10]	7.66E-91	285	COG1008	C	NADH ubiquinone oxidoreductase subunit	K00342	ko00190,ko01100,map00190,map01100	M00144	Oxidored_q5_N,Proton_antipo_M	Bacteria	Proteobacteria	Gammaproteobacteria	NA	Candidatus Competibacteraceae	NA	NA
38103	NODE_118251_length_1638_cov_5.232588_g61735_i0_2	NODE_118251_length_1638_cov_5.232588_g61735_i0	NA	NA	Proton-conducting membrane transporter [PF00361.24]; NADH-ubiquinone oxidoreductase chain 4, amino terminus [PF01059.21]	7.56E-108	328	COG1008	C	TIGRFAM proton-translocating NADH-quinone oxidoreductase, chain M	K00342	ko00190,ko01100,map00190,map01100	M00144	Oxidored_q5_N,Proton_antipo_M	Bacteria	Proteobacteria	Oligoflexia	Bdellovibrionales	Bdellovibrionaceae	NA	NA
38167	NODE_118293_length_1637_cov_25.377877_g61764_i0_2	NODE_118293_length_1637_cov_25.377877_g61764_i0	NA	NA	Proton-conducting membrane transporter [PF00361.24]	7.87E-163	470	COG1008	C	proton-translocating NADH-quinone oxidoreductase, chain M	K00342	ko00190,ko01100,map00190,map01100	M00144	Oxidored_q5_N,Proton_antipo_M	Bacteria	Bacteroidetes	Chitinophagia	Chitinophagales	Chitinophagaceae	NA	NA
39795	NODE_11903_length_7790_cov_9.454322_g2678_i0_16	NODE_11903_length_7790_cov_9.454322_g2678_i0	NA	NA	NA	4.67E-24	103	COG0651	CP	Formate hydrogenlyase subunit 3 Multisubunit Na H antiporter MnhD subunit	K00342	ko00190,ko01100,map00190,map01100	M00144	Proton_antipo_M	Bacteria	Proteobacteria	NA	NA	NA	NA	NA
40227	NODE_119266_length_1628_cov_3.610932_g62495_i0_1	NODE_119266_length_1628_cov_3.610932_g62495_i0	NA	NA	Proton-conducting membrane transporter [PF00361.24]; NADH-ubiquinone oxidoreductase chain 4, amino terminus [PF01059.21]	2.56E-189	538	COG1008	C	NADH ubiquinone oxidoreductase subunit	K00342	ko00190,ko01100,map00190,map01100	M00144	Proton_antipo_M	Bacteria	Proteobacteria	Gammaproteobacteria	Xanthomonadales	Xanthomonadaceae	NA	NA
48911	NODE_123499_length_1587_cov_2.715324_g65701_i0_2	NODE_123499_length_1587_cov_2.715324_g65701_i0	NA	NA	Proton-conducting membrane transporter [PF00361.24]	9.71E-163	468	COG1008	C	COG1008 NADH ubiquinone oxidoreductase subunit 4 (chain M)	K00342	ko00190,ko01100,map00190,map01100	M00144	Oxidored_q5_N,Proton_antipo_M	Bacteria	Proteobacteria	Betaproteobacteria	NA	NA	NA	NA
59249	NODE_12870_length_7451_cov_12.783139_g2929_i0_8	NODE_12870_length_7451_cov_12.783139_g2929_i0	NA	NA	NA	2.34E-06	48.5	COG1008	C	NADH-quinone oxidoreductase, chain M	K00342	ko00190,ko01100,map00190,map01100	M00144	Oxidored_q5_N,Proton_antipo_M	Bacteria	Proteobacteria	Betaproteobacteria	Burkholderiales	NA	NA	NA
