## Appendix D for "Multiple extracellular polymeric substances pathways expressed by *Accumulibacter* and the flanking community during aerobic granule formation and after influent modification" (part 6 of 129)

	X	scaffold	ko_id	kegg_hit	pfam_hits	evalue	score	eggNOG_OGs	COG_category	Description	KEGG_ko	KEGG_Pathway	KEGG_Module	PFAMs	Domain	Phylum	Class	Order	Family	Genus_ori	Genus	NCBI_Description	NCBI_Name	NCBI_Evalue	NCBI_PerIdent	Keep
61333	NODE_129839_length_1530_cov_8.532601_g70604_i0_1	NODE_129839_length_1530_cov_8.532601_g70604_i0	NA	NA	Proton-conducting membrane transporter [PF00361.24]	3.28E-44	162	COG1008	C	TIGRFAM proton-translocating NADH-quinone oxidoreductase, chain M	K00342	ko00190,ko01100,map00190,map01100	M00144	Oxidored_q5_N,Proton_antipo_M	Bacteria	Chloroflexi	Anaerolineae	Anaerolineales	Anaerolineaceae	NA	NA
61334	NODE_129839_length_1530_cov_8.532601_g70604_i0_2	NODE_129839_length_1530_cov_8.532601_g70604_i0	NA	NA	Proton-conducting membrane transporter [PF00361.24]; NADH-ubiquinone oxidoreductase chain 4, amino terminus [PF01059.21]	3.89E-100	309	COG1008	C	TIGRFAM proton-translocating NADH-quinone oxidoreductase, chain M	K00342	ko00190,ko01100,map00190,map01100	M00144	Proton_antipo_M	Bacteria	Chloroflexi	Anaerolineae	Anaerolineales	Anaerolineaceae	NA	NA
95350	NODE_18635_length_5952_cov_19.949481_g4680_i0_3	NODE_18635_length_5952_cov_19.949481_g4680_i0	K00342	NADH-quinone oxidoreductase subunit M [EC:7.1.1.2]	Proton-conducting membrane transporter [PF00361.24]; NADH-ubiquinone oxidoreductase chain 4, amino terminus [PF01059.21]	9.56E-291	803	COG1008	C	NADH ubiquinone oxidoreductase subunit	K00342	ko00190,ko01100,map00190,map01100	M00144	Oxidored_q5_N,Proton_antipo_M	Bacteria	Proteobacteria	Gammaproteobacteria	NA	NA	NA	NA
95814	NODE_18743_length_5932_cov_17.255334_g4715_i0_2	NODE_18743_length_5932_cov_17.255334_g4715_i0	K00342	NADH-quinone oxidoreductase subunit M [EC:7.1.1.2]	Proton-conducting membrane transporter [PF00361.24]; NADH-ubiquinone oxidoreductase chain 4, amino terminus [PF01059.21]	3.07E-206	591	COG1008	C	NDH-1 shuttles electrons from NAD(P)H, via FMN and iron- sulfur (Fe-S) centers, to quinones in the respiratory chain. The immediate electron acceptor for the enzyme in this species is believed to be plastoquinone. Couples the redox reaction to proton translocation (for every two electrons transferred, four hydrogen ions are translocated across the cytoplasmic membrane), and thus conserves the redox energy in a proton gradient	K00342	ko00190,ko01100,map00190,map01100	M00144	Oxidored_q5_N,Proton_antipo_M	Bacteria	Bacteroidetes	NA	NA	NA	NA	NA
96109	NODE_18804_length_5921_cov_12.110294_g4738_i0_2	NODE_18804_length_5921_cov_12.110294_g4738_i0	K00342	NADH-quinone oxidoreductase subunit M [EC:7.1.1.2]	Proton-conducting membrane transporter [PF00361.24]; NADH-ubiquinone oxidoreductase chain 4, amino terminus [PF01059.21]	1.87E-175	510	COG1008	C	Proton-conducting membrane transporter	K00342	ko00190,ko01100,map00190,map01100	M00144	Proton_antipo_M	Bacteria	Chlorobi	NA	NA	NA	NA	NA
100071	NODE_19748_length_5743_cov_18.071429_g5051_i0_1	NODE_19748_length_5743_cov_18.071429_g5051_i0	NA	NA	Proton-conducting membrane transporter [PF00361.24]	2.12E-28	118	COG1008	C	NADH ubiquinone oxidoreductase subunit	K00342	ko00190,ko01100,map00190,map01100	M00144	Oxidored_q5_N,Proton_antipo_M	Bacteria	Proteobacteria	Gammaproteobacteria	NA	Candidatus Competibacteraceae	NA	NA
100360	NODE_197_length_42451_cov_48.367998_g39_i0_33	NODE_197_length_42451_cov_48.367998_g39_i0	K00342	NADH-quinone oxidoreductase subunit M [EC:7.1.1.2]	Proton-conducting membrane transporter [PF00361.24]; NADH-ubiquinone oxidoreductase chain 4, amino terminus [PF01059.21]	0	870	COG1008	C	COG1008 NADH ubiquinone oxidoreductase subunit 4 (chain M)	K00342	ko00190,ko01100,map00190,map01100	M00144	Oxidored_q5_N,Proton_antipo_M	Bacteria	Proteobacteria	Betaproteobacteria	NA	NA	NA	NA
102388	NODE_20217_length_5651_cov_177.310326_g5207_i0_1	NODE_20217_length_5651_cov_177.310326_g5207_i0	NA	NA	Proton-conducting membrane transporter [PF00361.24]	1.79E-25	108	COG1008	C	proton-translocating NADH-quinone oxidoreductase, chain M	K00342	ko00190,ko01100,map00190,map01100	M00144	Proton_antipo_M	Bacteria	Proteobacteria	NA	NA	NA	NA	NA
102389	NODE_20217_length_5651_cov_177.310326_g5207_i0_2	NODE_20217_length_5651_cov_177.310326_g5207_i0	NA	NA	NA	0.000198	48.1	COG1008	C	TIGRFAM proton-translocating NADH-quinone oxidoreductase, chain M	K00342	ko00190,ko01100,map00190,map01100	M00144	Proton_antipo_M	Bacteria	Proteobacteria	NA	NA	NA	NA	NA
116983	NODE_23440_length_5143_cov_22.191519_g511_i9_5	NODE_23440_length_5143_cov_22.191519_g511_i9	NA	NA	Proton-conducting membrane transporter [PF00361.24]; NADH-ubiquinone oxidoreductase chain 4, amino terminus [PF01059.21]	2.65E-103	315	COG1008	C	Proton-conducting membrane transporter	K00342	ko00190,ko01100,map00190,map01100	M00144	Oxidored_q5_N,Proton_antipo_M	Bacteria	Proteobacteria	Gammaproteobacteria	NA	NA	NA	NA
120435	NODE_24292_length_5028_cov_32.646620_g6658_i0_3	NODE_24292_length_5028_cov_32.646620_g6658_i0	K00342	NADH-quinone oxidoreductase subunit M [EC:7.1.1.2]	Proton-conducting membrane transporter [PF00361.24]; NADH-ubiquinone oxidoreductase chain 4, amino terminus [PF01059.21]	2.87E-205	586	COG1008	C	NDH-1 shuttles electrons from NAD(P)H, via FMN and iron- sulfur (Fe-S) centers, to quinones in the respiratory chain. The immediate electron acceptor for the enzyme in this species is believed to be plastoquinone. Couples the redox reaction to proton translocation (for every two electrons transferred, four hydrogen ions are translocated across the cytoplasmic membrane), and thus conserves the redox energy in a proton gradient	K00342	ko00190,ko01100,map00190,map01100	M00144	Oxidored_q5_N,Proton_antipo_M	Bacteria	Chlorobi	NA	NA	NA	NA	NA
122308	NODE_24747_length_4965_cov_42.980785_g6825_i0_1	NODE_24747_length_4965_cov_42.980785_g6825_i0	K00342	NADH-quinone oxidoreductase subunit M [EC:7.1.1.2]	Proton-conducting membrane transporter [PF00361.24]; NADH-ubiquinone oxidoreductase chain 4, amino terminus [PF01059.21]	0	887	COG1008	C	TIGRFAM proton-translocating NADH-quinone oxidoreductase, chain M	K00342	ko00190,ko01100,map00190,map01100	M00144	Oxidored_q5_N,Proton_antipo_M	Bacteria	Proteobacteria	Betaproteobacteria	Burkholderiales	Comamonadaceae	NA	NA
130556	NODE_26782_length_4710_cov_25.850550_g4906_i1_5	NODE_26782_length_4710_cov_25.850550_g4906_i1	NA	NA	Proton-conducting membrane transporter [PF00361.24]	2.22E-46	167	COG1008	C	overlaps another CDS with the same product name	K00342	ko00190,ko01100,map00190,map01100	M00144	Proton_antipo_M	Bacteria	Proteobacteria	Gammaproteobacteria	NA	Candidatus Competibacteraceae	NA	NA
131286	NODE_26984_length_4687_cov_6.129606_g7657_i0_4	NODE_26984_length_4687_cov_6.129606_g7657_i0	NA	NA	Proton-conducting membrane transporter [PF00361.24]	2.94E-167	488	COG1008	C	TIGRFAM proton-translocating NADH-quinone oxidoreductase, chain M	K00342	ko00190,ko01100,map00190,map01100	M00144	Proton_antipo_M	Bacteria	Verrucomicrobia	Verrucomicrobiae	NA	NA	NA	NA
135679	NODE_28111_length_4566_cov_24.772758_g8067_i0_2	NODE_28111_length_4566_cov_24.772758_g8067_i0	K00342	NADH-quinone oxidoreductase subunit M [EC:7.1.1.2]	Proton-conducting membrane transporter [PF00361.24]; NADH-ubiquinone oxidoreductase chain 4, amino terminus [PF01059.21]	6.96E-238	669	COG1008	C	NDH-1 shuttles electrons from NAD(P)H, via FMN and iron- sulfur (Fe-S) centers, to quinones in the respiratory chain. The immediate electron acceptor for the enzyme in this species is believed to be plastoquinone. Couples the redox reaction to proton translocation (for every two electrons transferred, four hydrogen ions are translocated across the cytoplasmic membrane), and thus conserves the redox energy in a proton gradient	K00342	ko00190,ko01100,map00190,map01100	M00144	Oxidored_q5_N,Proton_antipo_M	Bacteria	NA	NA	NA	NA	NA	NA
140887	NODE_29498_length_4420_cov_21.179204_g8608_i0_2	NODE_29498_length_4420_cov_21.179204_g8608_i0	K00342	NADH-quinone oxidoreductase subunit M [EC:7.1.1.2]	Proton-conducting membrane transporter [PF00361.24]; NADH-ubiquinone oxidoreductase chain 4, amino terminus [PF01059.21]	2.52E-204	585	COG1008	C	NDH-1 shuttles electrons from NAD(P)H, via FMN and iron- sulfur (Fe-S) centers, to quinones in the respiratory chain. The immediate electron acceptor for the enzyme in this species is believed to be plastoquinone. Couples the redox reaction to proton translocation (for every two electrons transferred, four hydrogen ions are translocated across the cytoplasmic membrane), and thus conserves the redox energy in a proton gradient	K00342	ko00190,ko01100,map00190,map01100	M00144	Oxidored_q5_N,Proton_antipo_M	Bacteria	Ignavibacteriae	NA	NA	NA	NA	NA
144584	NODE_30456_length_4321_cov_6.085923_g7657_i2_1	NODE_30456_length_4321_cov_6.085923_g7657_i2	NA	NA	NA	2.65E-07	54.3	COG1008	C	Proton-conducting membrane transporter	K00342	ko00190,ko01100,map00190,map01100	M00144	Proton_antipo_M	Bacteria	Verrucomicrobia	Verrucomicrobiae	NA	NA	NA	NA
152206	NODE_32528_length_4135_cov_60.320778_g9853_i0_1	NODE_32528_length_4135_cov_60.320778_g9853_i0	K00342	NADH-quinone oxidoreductase subunit M [EC:7.1.1.2]	Proton-conducting membrane transporter [PF00361.24]; NADH-ubiquinone oxidoreductase chain 4, amino terminus [PF01059.21]	7.21E-194	558	COG1008	C	NDH-1 shuttles electrons from NAD(P)H, via FMN and iron- sulfur (Fe-S) centers, to quinones in the respiratory chain. The immediate electron acceptor for the enzyme in this species is believed to be plastoquinone. Couples the redox reaction to proton translocation (for every two electrons transferred, four hydrogen ions are translocated across the cytoplasmic membrane), and thus conserves the redox energy in a proton gradient	K00342	ko00190,ko01100,map00190,map01100	M00144	Oxidored_q5_N,Proton_antipo_M	Bacteria	Candidatus Cloacimonetes	NA	NA	NA	NA	NA
155358	NODE_33407_length_4062_cov_71.858360_g10203_i0_2	NODE_33407_length_4062_cov_71.858360_g10203_i0	K00342	NADH-quinone oxidoreductase subunit M [EC:7.1.1.2]	Proton-conducting membrane transporter [PF00361.24]; NADH-ubiquinone oxidoreductase chain 4, amino terminus [PF01059.21]	1.67E-300	826	COG1008	C	TIGRFAM proton-translocating NADH-quinone oxidoreductase, chain M	K00342	ko00190,ko01100,map00190,map01100	M00144	Oxidored_q5_N,Proton_antipo_M	Bacteria	Proteobacteria	Betaproteobacteria	Burkholderiales	NA	NA	NA
155688	NODE_33498_length_4056_cov_16.196083_g10238_i0_3	NODE_33498_length_4056_cov_16.196083_g10238_i0	K00342	NADH-quinone oxidoreductase subunit M [EC:7.1.1.2]	Proton-conducting membrane transporter [PF00361.24]; NADH-ubiquinone oxidoreductase chain 4, amino terminus [PF01059.21]	7.56E-219	619	COG1008	C	NADH ubiquinone oxidoreductase	K00342	ko00190,ko01100,map00190,map01100	M00144	Oxidored_q5_N,Proton_antipo_M	Bacteria	Proteobacteria	Alphaproteobacteria	Hyphomicrobiales	NA	NA	NA
156079	NODE_33594_length_4049_cov_6.254276_g10273_i0_1	NODE_33594_length_4049_cov_6.254276_g10273_i0	K00342	NADH-quinone oxidoreductase subunit M [EC:7.1.1.2]	Proton-conducting membrane transporter [PF00361.24]; NADH-ubiquinone oxidoreductase chain 4, amino terminus [PF01059.21]	1.78E-265	741	COG1008	C	TIGRFAM proton-translocating NADH-quinone oxidoreductase, chain M	K00342	ko00190,ko01100,map00190,map01100	M00144	Oxidored_q5_N,Proton_antipo_M	Bacteria	Acidobacteria	NA	NA	NA	NA	NA
158728	NODE_34313_length_3987_cov_43.001277_g9853_i3_1	NODE_34313_length_3987_cov_43.001277_g9853_i3	NA	NA	NADH-ubiquinone oxidoreductase chain 4, amino terminus [PF01059.21]	1.47E-42	155	COG1008	C	NDH-1 shuttles electrons from NADH, via FMN and iron- sulfur (Fe-S) centers, to quinones in the respiratory chain. Couples the redox reaction to proton translocation (for every two electrons transferred, four hydrogen ions are translocated across the cytoplasmic membrane), and thus conserves the redox energy in a proton gradient (By similarity)	K00342	ko00190,ko01100,map00190,map01100	M00144	Oxidored_q5_N,Proton_antipo_M	Bacteria	Candidatus Cloacimonetes	NA	NA	NA	NA	NA
159817	NODE_34606_length_3964_cov_11.087124_g10238_i1_4	NODE_34606_length_3964_cov_11.087124_g10238_i1	K00342	NADH-quinone oxidoreductase subunit M [EC:7.1.1.2]	Proton-conducting membrane transporter [PF00361.24]; NADH-ubiquinone oxidoreductase chain 4, amino terminus [PF01059.21]	1.71E-222	629	COG1008	C	NADH ubiquinone oxidoreductase	K00342	ko00190,ko01100,map00190,map01100	M00144	Oxidored_q5_N,Proton_antipo_M	Bacteria	Proteobacteria	Alphaproteobacteria	Hyphomicrobiales	NA	NA	NA
167408	NODE_36749_length_3806_cov_20.356282_g11635_i0_1	NODE_36749_length_3806_cov_20.356282_g11635_i0	K00342	NADH-quinone oxidoreductase subunit M [EC:7.1.1.2]	Proton-conducting membrane transporter [PF00361.24]; NADH-ubiquinone oxidoreductase chain 4, amino terminus [PF01059.21]	2.99E-197	564	COG1008	C	TIGRFAM proton-translocating NADH-quinone oxidoreductase, chain M	K00342	ko00190,ko01100,map00190,map01100	M00144	Proton_antipo_M	Bacteria	Proteobacteria	NA	NA	NA	NA	NA
206279	NODE_48490_length_3139_cov_14.616765_g17157_i0_3	NODE_48490_length_3139_cov_14.616765_g17157_i0	NA	NA	NADH-ubiquinone oxidoreductase chain 4, amino terminus [PF01059.21]; Proton-conducting membrane transporter [PF00361.24]	5.66E-107	325	COG1008	C	TIGRFAM proton-translocating NADH-quinone oxidoreductase, chain M	K00342	ko00190,ko01100,map00190,map01100	M00144	Oxidored_q5_N,Proton_antipo_M	Bacteria	Chloroflexi	NA	NA	NA	NA	NA
207298	NODE_48829_length_3123_cov_13.979344_g511_i20_1	NODE_48829_length_3123_cov_13.979344_g511_i20	NA	NA	Proton-conducting membrane transporter [PF00361.24]; NADH-ubiquinone oxidoreductase chain 4, amino terminus [PF01059.21]	5.22E-220	620	COG1008	C	Proton-conducting membrane transporter	K00342	ko00190,ko01100,map00190,map01100	M00144	Oxidored_q5_N,Proton_antipo_M	Bacteria	Proteobacteria	Gammaproteobacteria	NA	NA	NA	NA
216914	NODE_52060_length_2982_cov_19.163630_g18979_i0_2	NODE_52060_length_2982_cov_19.163630_g18979_i0	NA	NA	Proton-conducting membrane transporter [PF00361.24]; NADH-ubiquinone oxidoreductase chain 4, amino terminus [PF01059.21]	3.52E-221	623	COG1008	C	NADH dehydrogenase	K00342	ko00190,ko01100,map00190,map01100	M00144	Proton_antipo_M	Bacteria	Bacteroidetes	NA	NA	NA	NA	NA
221334	NODE_53544_length_2921_cov_55.067065_g16989_i2_1	NODE_53544_length_2921_cov_55.067065_g16989_i2	NA	NA	NA	2.89E-50	173	COG1008	C	NADH-quinone oxidoreductase subunit M	K00342	ko00190,ko01100,map00190,map01100	M00144	Proton_antipo_M	Bacteria	Bacteroidetes	NA	NA	NA	NA	NA
225498	NODE_54974_length_2868_cov_13.745259_g20453_i0_2	NODE_54974_length_2868_cov_13.745259_g20453_i0	K00342	NADH-quinone oxidoreductase subunit M [EC:7.1.1.2]	Proton-conducting membrane transporter [PF00361.24]; NADH-ubiquinone oxidoreductase chain 4, amino terminus [PF01059.21]	1.75E-251	703	COG1008	C	TIGRFAM proton-translocating NADH-quinone oxidoreductase, chain M	K00342	ko00190,ko01100,map00190,map01100	M00144	Oxidored_q5_N,Proton_antipo_M	Bacteria	Proteobacteria	Alphaproteobacteria	NA	NA	NA	NA
228737	NODE_56074_length_2828_cov_8.351361_g21039_i0_3	NODE_56074_length_2828_cov_8.351361_g21039_i0	K00342	NADH-quinone oxidoreductase subunit M [EC:7.1.1.2]	Proton-conducting membrane transporter [PF00361.24]; NADH-ubiquinone oxidoreductase chain 4, amino terminus [PF01059.21]	3.99E-189	545	COG1008	C	NDH-1 shuttles electrons from NAD(P)H, via FMN and iron- sulfur (Fe-S) centers, to quinones in the respiratory chain. The immediate electron acceptor for the enzyme in this species is believed to be plastoquinone. Couples the redox reaction to proton translocation (for every two electrons transferred, four hydrogen ions are translocated across the cytoplasmic membrane), and thus conserves the redox energy in a proton gradient	K00342	ko00190,ko01100,map00190,map01100	M00144	Oxidored_q5_N,Proton_antipo_M	Bacteria	Candidatus Kapabacteria	NA	NA	NA	NA	NA
230416	NODE_56684_length_2805_cov_4.767204_g21363_i0_2	NODE_56684_length_2805_cov_4.767204_g21363_i0	NA	NA	Proton-conducting membrane transporter [PF00361.24]; NADH-ubiquinone oxidoreductase chain 4, amino terminus [PF01059.21]	3.30E-162	468	COG1008	C	COG1008 NADH ubiquinone oxidoreductase subunit 4 (chain M)	K00342	ko00190,ko01100,map00190,map01100	M00144	Oxidored_q5_N,Proton_antipo_M	Bacteria	Proteobacteria	Betaproteobacteria	Rhodocyclales	Rhodocyclaceae	NA	NA
235573	NODE_58520_length_2742_cov_10.285126_g511_i22_1	NODE_58520_length_2742_cov_10.285126_g511_i22	NA	NA	NA	7.87E-16	78.6	COG1008	C	COG1008 NADH ubiquinone oxidoreductase subunit 4 (chain M)	K00342	ko00190,ko01100,map00190,map01100	M00144	Proton_antipo_M	Bacteria	Proteobacteria	Gammaproteobacteria	NA	NA	NA	NA
235574	NODE_58520_length_2742_cov_10.285126_g511_i22_2	NODE_58520_length_2742_cov_10.285126_g511_i22	NA	NA	Proton-conducting membrane transporter [PF00361.24]	3.73E-192	552	COG1008	C	overlaps another CDS with the same product name	K00342	ko00190,ko01100,map00190,map01100	M00144	Proton_antipo_M	Bacteria	Proteobacteria	Gammaproteobacteria	NA	NA	NA	NA
236795	NODE_58938_length_2729_cov_2.513554_g22603_i0_3	NODE_58938_length_2729_cov_2.513554_g22603_i0	NA	NA	Proton-conducting membrane transporter [PF00361.24]	1.80E-97	308	COG1008	C	NADH ubiquinone oxidoreductase subunit 4 (Chain M)	K00342	ko00190,ko01100,map00190,map01100	M00144	Proton_antipo_M	Bacteria	Planctomycetes	NA	NA	NA	NA	NA
241074	NODE_60556_length_2674_cov_49.982699_g23488_i0_3	NODE_60556_length_2674_cov_49.982699_g23488_i0	NA	NA	NADH-ubiquinone oxidoreductase chain 4, amino terminus [PF01059.21]	3.56E-66	215	COG1008	C	NADH-quinone oxidoreductase subunit M	K00342	ko00190,ko01100,map00190,map01100	M00144	Proton_antipo_M	Bacteria	Bacteroidetes	Flavobacteriia	Flavobacteriales	NA	NA	NA
255913	NODE_66144_length_2509_cov_5.182677_g26646_i0_1	NODE_66144_length_2509_cov_5.182677_g26646_i0	NA	NA	NA	0.000779	42.4	COG1008	C	NDH-1 shuttles electrons from NAD(P)H, via FMN and iron- sulfur (Fe-S) centers, to quinones in the respiratory chain. The immediate electron acceptor for the enzyme in this species is believed to be plastoquinone. Couples the redox reaction to proton translocation (for every two electrons transferred, four hydrogen ions are translocated across the cytoplasmic membrane), and thus conserves the redox energy in a proton gradient	K00342	ko00190,ko01100,map00190,map01100	M00144	Proton_antipo_M	Bacteria	Gemmatimonadetes	NA	NA	NA	NA	NA
266186	NODE_70047_length_2406_cov_6.426489_g28902_i0_2	NODE_70047_length_2406_cov_6.426489_g28902_i0	K00342	NADH-quinone oxidoreductase subunit M [EC:7.1.1.2]	Proton-conducting membrane transporter [PF00361.24]; NADH-ubiquinone oxidoreductase chain 4, amino terminus [PF01059.21]	5.56E-281	776	COG1008	C	COG1008 NADH ubiquinone oxidoreductase subunit 4 (chain M)	K00342	ko00190,ko01100,map00190,map01100	M00144	Oxidored_q5_N,Proton_antipo_M	Bacteria	Proteobacteria	Betaproteobacteria	Rhodocyclales	Rhodocyclaceae	NA	NA
269900	NODE_7149_length_10399_cov_12.592872_g1458_i0_6	NODE_7149_length_10399_cov_12.592872_g1458_i0	NA	NA	Proton-conducting membrane transporter [PF00361.24]	3.80E-74	252	COG1008	C	proton-translocating NADH-quinone oxidoreductase, chain M	K00342	ko00190,ko01100,map00190,map01100	M00144	Proton_antipo_M	Bacteria	Proteobacteria	Deltaproteobacteria	Desulfuromonadales	NA	NA	NA
274011	NODE_73081_length_2331_cov_14.687777_g30663_i0_2	NODE_73081_length_2331_cov_14.687777_g30663_i0	K00342	NADH-quinone oxidoreductase subunit M [EC:7.1.1.2]	Proton-conducting membrane transporter [PF00361.24]; NADH-ubiquinone oxidoreductase chain 4, amino terminus [PF01059.21]	7.94E-206	586	COG1008	C	NDH-1 shuttles electrons from NAD(P)H, via FMN and iron- sulfur (Fe-S) centers, to quinones in the respiratory chain. The immediate electron acceptor for the enzyme in this species is believed to be plastoquinone. Couples the redox reaction to proton translocation (for every two electrons transferred, four hydrogen ions are translocated across the cytoplasmic membrane), and thus conserves the redox energy in a proton gradient	K00342	ko00190,ko01100,map00190,map01100	M00144	Oxidored_q5_N,Proton_antipo_M	Bacteria	NA	NA	NA	NA	NA	NA
289042	NODE_7911_length_9814_cov_8.872190_g1638_i0_3	NODE_7911_length_9814_cov_8.872190_g1638_i0	NA	NA	Proton-conducting membrane transporter [PF00361.24]; NADH-ubiquinone oxidoreductase chain 4, amino terminus [PF01059.21]	1.11E-166	488	COG1008	C	Proton-conducting membrane transporter	K00342	ko00190,ko01100,map00190,map01100	M00144	Proton_antipo_M	Bacteria	Proteobacteria	Gammaproteobacteria	NA	Candidatus Competibacteraceae	NA	NA
292183	NODE_80374_length_2173_cov_11.584286_g35231_i0_2	NODE_80374_length_2173_cov_11.584286_g35231_i0	NA	NA	Proton-conducting membrane transporter [PF00361.24]; NADH-ubiquinone oxidoreductase chain 4, amino terminus [PF01059.21]	6.82E-168	488	COG1008	C	proton-translocating NADH-quinone oxidoreductase, chain M	K00342	ko00190,ko01100,map00190,map01100	M00144	Oxidored_q5_N,Proton_antipo_M	Bacteria	Bacteroidetes	Sphingobacteriia	Sphingobacteriales	Sphingobacteriaceae	NA	NA
292267	NODE_803_length_27108_cov_11.861698_g140_i0_5	NODE_803_length_27108_cov_11.861698_g140_i0	K00342	NADH-quinone oxidoreductase subunit M [EC:7.1.1.2]	Proton-conducting membrane transporter [PF00361.24]; NADH-ubiquinone oxidoreductase chain 4, amino terminus [PF01059.21]	0	871	COG1008	C	TIGRFAM proton-translocating NADH-quinone oxidoreductase, chain M	K00342	ko00190,ko01100,map00190,map01100	M00144	Oxidored_q5_N,Proton_antipo_M	Bacteria	Proteobacteria	Alphaproteobacteria	NA	NA	NA	NA
294089	NODE_81153_length_2158_cov_5.117026_g35726_i0_2	NODE_81153_length_2158_cov_5.117026_g35726_i0	NA	NA	Proton-conducting membrane transporter [PF00361.24]	3.68E-44	160	COG1008	C	TIGRFAM proton-translocating NADH-quinone oxidoreductase, chain M	K00342	ko00190,ko01100,map00190,map01100	M00144	Proton_antipo_M	Bacteria	Chloroflexi	Anaerolineae	Anaerolineales	NA	NA	NA
301361	NODE_84153_length_2101_cov_19.377219_g37634_i0_1	NODE_84153_length_2101_cov_19.377219_g37634_i0	NA	NA	Proton-conducting membrane transporter [PF00361.24]	5.40E-55	187	COG1008	C	NDH-1 shuttles electrons from NAD(P)H, via FMN and iron- sulfur (Fe-S) centers, to quinones in the respiratory chain. The immediate electron acceptor for the enzyme in this species is believed to be plastoquinone. Couples the redox reaction to proton translocation (for every two electrons transferred, four hydrogen ions are translocated across the cytoplasmic membrane), and thus conserves the redox energy in a proton gradient	K00342	ko00190,ko01100,map00190,map01100	M00144	Oxidored_q5_N,Proton_antipo_M	Bacteria	NA	NA	NA	NA	NA	NA
311710	NODE_88555_length_2024_cov_5.437212_g40541_i0_1	NODE_88555_length_2024_cov_5.437212_g40541_i0	NA	NA	NA	1.11E-29	117	COG1008	C	proton-translocating NADH-quinone oxidoreductase, chain M	K00342	ko00190,ko01100,map00190,map01100	M00144	Oxidored_q5_N,Proton_antipo_M	Bacteria	Bacteroidetes	Sphingobacteriia	Sphingobacteriales	NA	NA	NA
314868	NODE_89875_length_2003_cov_2.910363_g41420_i0_2	NODE_89875_length_2003_cov_2.910363_g41420_i0	NA	NA	Proton-conducting membrane transporter [PF00361.24]; NADH-ubiquinone oxidoreductase chain 4, amino terminus [PF01059.21]	6.37E-79	254	COG1008	C	TIGRFAM proton-translocating NADH-quinone oxidoreductase, chain M	K00342	ko00190,ko01100,map00190,map01100	M00144	Oxidored_q5_N,Proton_antipo_M	Bacteria	Chloroflexi	Anaerolineae	Anaerolineales	Anaerolineaceae	NA	NA
317073	NODE_90779_length_1988_cov_2.453786_g42037_i0_2	NODE_90779_length_1988_cov_2.453786_g42037_i0	NA	NA	NA	5.04E-41	152	COG1008	C	TIGRFAM proton-translocating NADH-quinone oxidoreductase, chain M	K00342	ko00190,ko01100,map00190,map01100	M00144	Oxidored_q5_N,Proton_antipo_M	Bacteria	Proteobacteria	Deltaproteobacteria	Desulfuromonadales	NA	NA	NA
327358	NODE_95368_length_1918_cov_10.600542_g45194_i0_2	NODE_95368_length_1918_cov_10.600542_g45194_i0	NA	NA	NADH-ubiquinone oxidoreductase chain 4, amino terminus [PF01059.21]	1.93E-56	188	COG1008	C	NADH-quinone oxidoreductase, chain M	K00342	ko00190,ko01100,map00190,map01100	M00144	Oxidored_q5_N,Proton_antipo_M	Bacteria	Proteobacteria	Gammaproteobacteria	NA	NA	NA	NA
327847	NODE_95576_length_1915_cov_8.982085_g45338_i0_2	NODE_95576_length_1915_cov_8.982085_g45338_i0	NA	NA	Proton-conducting membrane transporter [PF00361.24]; NADH-ubiquinone oxidoreductase chain 4, amino terminus [PF01059.21]	1.83E-102	315	COG1008	C	proton-translocating NADH-quinone oxidoreductase, chain M	K00342	ko00190,ko01100,map00190,map01100	M00144	Oxidored_q5_N,Proton_antipo_M	Bacteria	Chloroflexi	Anaerolineae	Anaerolineales	Anaerolineaceae	NA	NA
334496	NODE_98544_length_1871_cov_54.606229_g25304_i1_3	NODE_98544_length_1871_cov_54.606229_g25304_i1	NA	NA	Proton-conducting membrane transporter [PF00361.24]	8.22E-70	229	COG1008	C	overlaps another CDS with the same product name	K00342	ko00190,ko01100,map00190,map01100	M00144	Proton_antipo_M	Bacteria	Proteobacteria	Gammaproteobacteria	NA	Candidatus Competibacteraceae	NA	NA
196901	NODE_454_length_32095_cov_541.111236_g85_i0_15	NODE_454_length_32095_cov_541.111236_g85_i0	NA	NA	Proton-conducting membrane transporter [PF00361.24]	1.15E-42	159	COG1008	C	proton-translocating NADH-quinone oxidoreductase, chain M	K00342	ko00190,ko01100,map00190,map01100	M00144	Proton_antipo_M	Bacteria	Proteobacteria	Betaproteobacteria	Nitrosomonadales	Nitrosomonadaceae	Nitrosomonas	Nitrosomonas
87400	NODE_16982_length_6312_cov_10.456163_g4166_i0_1	NODE_16982_length_6312_cov_10.456163_g4166_i0	K00342	NADH-quinone oxidoreductase subunit M [EC:7.1.1.2]	Proton-conducting membrane transporter [PF00361.24]	1.15E-280	774	COG1008	C	Evidence 2a Function of homologous gene experimentally demonstrated in an other organism	K00342	ko00190,ko01100,map00190,map01100	M00144	Proton_antipo_M	Bacteria	Nitrospirae	Nitrospira	Nitrospirales	Nitrospiraceae	Nitrospira	Nitrospira
109748	NODE_21792_length_5391_cov_6.821173_g5779_i0_3	NODE_21792_length_5391_cov_6.821173_g5779_i0	K00342	NADH-quinone oxidoreductase subunit M [EC:7.1.1.2]	Proton-conducting membrane transporter [PF00361.24]; NADH-ubiquinone oxidoreductase chain 4, amino terminus [PF01059.21]	0	978	COG1008	C	Evidence 2a Function of homologous gene experimentally demonstrated in an other organism	K00342	ko00190,ko01100,map00190,map01100	M00144	Proton_antipo_M	Bacteria	Nitrospirae	Nitrospira	Nitrospirales	Nitrospiraceae	Nitrospira	Nitrospira
113958	NODE_2272_length_17749_cov_11.193143_g408_i0_2	NODE_2272_length_17749_cov_11.193143_g408_i0	K00342	NADH-quinone oxidoreductase subunit M [EC:7.1.1.2]	Proton-conducting membrane transporter [PF00361.24]; NADH-ubiquinone oxidoreductase chain 4, amino terminus [PF01059.21]	0	916	COG1008	C	Evidence 2a Function of homologous gene experimentally demonstrated in an other organism	K00342	ko00190,ko01100,map00190,map01100	M00144	Proton_antipo_M	Bacteria	Nitrospirae	Nitrospira	Nitrospirales	Nitrospiraceae	Nitrospira	Nitrospira
283343	NODE_7674_length_9968_cov_5.474482_g1574_i0_5	NODE_7674_length_9968_cov_5.474482_g1574_i0	NA	NA	Proton-conducting membrane transporter [PF00361.24]	2.21E-279	768	COG1008	C	NDH-1 shuttles electrons from NAD(P)H, via FMN and iron- sulfur (Fe-S) centers, to quinones in the respiratory chain. The immediate electron acceptor for the enzyme in this species is believed to be plastoquinone. Couples the redox reaction to proton translocation (for every two electrons transferred, four hydrogen ions are translocated across the cytoplasmic membrane), and thus conserves the redox energy in a proton gradient	K00342	ko00190,ko01100,map00190,map01100	M00144	Proton_antipo_M	Bacteria	Nitrospirae	Nitrospira	Nitrospirales	Nitrospiraceae	Nitrospira	Nitrospira
317996	NODE_91168_length_1982_cov_3.688318_g42286_i0_1	NODE_91168_length_1982_cov_3.688318_g42286_i0	NA	NA	Proton-conducting membrane transporter [PF00361.24]; NADH-ubiquinone oxidoreductase chain 4, amino terminus [PF01059.21]	1.14E-109	332	COG1008	C	proton-translocating NADH-quinone oxidoreductase, chain M	K00342	ko00190,ko01100,map00190,map01100	M00144	Proton_antipo_M	Bacteria	Bacteroidetes	Bacteroidia	Bacteroidales	Tannerellaceae	Parabacteroides	Parabacteroides
266831	NODE_70272_length_2400_cov_3.437473_g29029_i0_2	NODE_70272_length_2400_cov_3.437473_g29029_i0	K00342	NADH-quinone oxidoreductase subunit M [EC:7.1.1.2]	Proton-conducting membrane transporter [PF00361.24]; NADH-ubiquinone oxidoreductase chain 4, amino terminus [PF01059.21]	1.19E-299	825	COG1008	C	NADH-ubiquinone oxidoreductase chain 4, amino terminus	K00342	ko00190,ko01100,map00190,map01100	M00144	Oxidored_q5_N,Proton_antipo_M	Bacteria	Proteobacteria	Alphaproteobacteria	Rhodobacterales	Rhodobacteraceae	Paracoccus	Paracoccus
135267	NODE_279_length_37809_cov_298.226733_g1_i164_27	NODE_279_length_37809_cov_298.226733_g1_i164	K00342	NADH-quinone oxidoreductase subunit M [EC:7.1.1.2]	Proton-conducting membrane transporter [PF00361.24]; NADH-ubiquinone oxidoreductase chain 4, amino terminus [PF01059.21]	0	869	COG1008	C	NADH dehydrogenase	K00342	ko00190,ko01100,map00190,map01100	M00144	Oxidored_q5_N,Proton_antipo_M	Bacteria	Proteobacteria	Betaproteobacteria	Rhodocyclales	Rhodocyclaceae	Propionivibrio	Propionivibrio
326555	NODE_94995_length_1923_cov_44.414054_g44931_i0_1	NODE_94995_length_1923_cov_44.414054_g44931_i0	NA	NA	NA	1.74E-06	48.5	COG1008	C	NADH dehydrogenase	K00342	ko00190,ko01100,map00190,map01100	M00144	Oxidored_q5_N,Proton_antipo_M	Bacteria	Proteobacteria	Betaproteobacteria	Rhodocyclales	Rhodocyclaceae	Propionivibrio	Propionivibrio
187494	NODE_42673_length_3434_cov_2.988991_g14332_i0_3	NODE_42673_length_3434_cov_2.988991_g14332_i0	NA	NA	Proton-conducting membrane transporter [PF00361.24]	3.57E-65	221	COG1008	C	NDH-1 shuttles electrons from NAD(P)H, via FMN and iron- sulfur (Fe-S) centers, to quinones in the respiratory chain. The immediate electron acceptor for the enzyme in this species is believed to be plastoquinone. Couples the redox reaction to proton translocation (for every two electrons transferred, four hydrogen ions are translocated across the cytoplasmic membrane), and thus conserves the redox energy in a proton gradient	K00342	ko00190,ko01100,map00190,map01100	M00144	Proton_antipo_M	Bacteria	Verrucomicrobia	Verrucomicrobiae	Verrucomicrobiales	Verrucomicrobiaceae	Prosthecobacter	Prosthecobacter
10016	NODE_104677_length_1792_cov_2.414776_g51772_i0_1	NODE_104677_length_1792_cov_2.414776_g51772_i0	K00342	NADH-quinone oxidoreductase subunit M [EC:7.1.1.2]	Proton-conducting membrane transporter [PF00361.24]	3.91E-233	650	COG1008	C	NADH-quinone oxidoreductase, chain M	K00342	ko00190,ko01100,map00190,map01100	M00144	Oxidored_q5_N,Proton_antipo_M	Bacteria	Proteobacteria	Betaproteobacteria	Burkholderiales	NA	Rhizobacter	Rhizobacter
159810	NODE_34605_length_3964_cov_12.520432_g10703_i0_2	NODE_34605_length_3964_cov_12.520432_g10703_i0	K00342	NADH-quinone oxidoreductase subunit M [EC:7.1.1.2]	Proton-conducting membrane transporter [PF00361.24]; NADH-ubiquinone oxidoreductase chain 4, amino terminus [PF01059.21]	6.20E-296	814	COG1008	C	NADH-quinone oxidoreductase, chain M	K00342	ko00190,ko01100,map00190,map01100	M00144	Oxidored_q5_N,Proton_antipo_M	Bacteria	Proteobacteria	Betaproteobacteria	Burkholderiales	NA	Rhizobacter	Rhizobacter
269130	NODE_71184_length_2377_cov_3.474826_g29555_i0_2	NODE_71184_length_2377_cov_3.474826_g29555_i0	K00342	NADH-quinone oxidoreductase subunit M [EC:7.1.1.2]	Proton-conducting membrane transporter [PF00361.24]; NADH-ubiquinone oxidoreductase chain 4, amino terminus [PF01059.21]	4.61E-305	839	COG1008	C	TIGRFAM proton-translocating NADH-quinone oxidoreductase, chain M	K00342	ko00190,ko01100,map00190,map01100	M00144	Oxidored_q5_N,Proton_antipo_M	Bacteria	Proteobacteria	Alphaproteobacteria	Rhodobacterales	Rhodobacteraceae	Rhodobacter	Rhodobacter
50125	NODE_124072_length_1581_cov_13.286472_g2678_i7_2	NODE_124072_length_1581_cov_13.286472_g2678_i7	NA	NA	Proton-conducting membrane transporter [PF00361.24]	1.57E-167	506	COG0651	CP	Formate hydrogenlyase subunit 3 Multisubunit Na H antiporter MnhD subunit	K00342	ko00190,ko01100,map00190,map01100	M00144	Proton_antipo_M	Bacteria	Proteobacteria	Alphaproteobacteria	Hyphomicrobiales	Rhodobiaceae	Rhodobium	Rhodobium
237268	NODE_5913_length_11525_cov_20.646350_g511_i1_2	NODE_5913_length_11525_cov_20.646350_g511_i1	NA	NA	Proton-conducting membrane transporter [PF00361.24]	2.00E-189	545	COG1008	C	overlaps another CDS with the same product name	K00342	ko00190,ko01100,map00190,map01100	M00144	Proton_antipo_M	Bacteria	Proteobacteria	Gammaproteobacteria	NA	NA	Sedimenticola	Sedimenticola
237269	NODE_5913_length_11525_cov_20.646350_g511_i1_3	NODE_5913_length_11525_cov_20.646350_g511_i1	NA	NA	Proton-conducting membrane transporter [PF00361.24]; NADH-ubiquinone oxidoreductase chain 4, amino terminus [PF01059.21]	1.50E-197	566	COG1008	C	overlaps another CDS with the same product name	K00342	ko00190,ko01100,map00190,map01100	M00144	Proton_antipo_M	Bacteria	Proteobacteria	Gammaproteobacteria	NA	NA	Sedimenticola	Sedimenticola
286988	NODE_7830_length_9874_cov_22.109377_g511_i4_1	NODE_7830_length_9874_cov_22.109377_g511_i4	NA	NA	Proton-conducting membrane transporter [PF00361.24]; NADH-ubiquinone oxidoreductase chain 4, amino terminus [PF01059.21]	2.97E-182	525	COG1008	C	overlaps another CDS with the same product name	K00342	ko00190,ko01100,map00190,map01100	M00144	Proton_antipo_M	Bacteria	Proteobacteria	Gammaproteobacteria	NA	NA	Sedimenticola	Sedimenticola
262215	NODE_6854_length_10624_cov_5.798313_g1389_i0_5	NODE_6854_length_10624_cov_5.798313_g1389_i0	K00342	NADH-quinone oxidoreductase subunit M [EC:7.1.1.2]	Proton-conducting membrane transporter [PF00361.24]; NADH-ubiquinone oxidoreductase chain 4, amino terminus [PF01059.21]	1.18E-300	826	COG1008	C	TIGRFAM proton-translocating NADH-quinone oxidoreductase, chain M	K00342	ko00190,ko01100,map00190,map01100	M00144	Oxidored_q5_N,Proton_antipo_M	Bacteria	Proteobacteria	Betaproteobacteria	Burkholderiales	Comamonadaceae	Simplicispira	Simplicispira
167588	NODE_36798_length_3803_cov_13.167560_g11660_i0_2	NODE_36798_length_3803_cov_13.167560_g11660_i0	NA	NA	Proton-conducting membrane transporter [PF00361.24]; NADH-ubiquinone oxidoreductase chain 4, amino terminus [PF01059.21]	1.05E-183	530	COG1008	C	proton-translocating NADH-quinone oxidoreductase, chain M	K00342	ko00190,ko01100,map00190,map01100	M00144	Oxidored_q5_N,Proton_antipo_M	Bacteria	Bacteroidetes	Sphingobacteriia	Sphingobacteriales	Sphingobacteriaceae	Sphingobacterium	Sphingobacterium
100737	NODE_19883_length_5719_cov_11.150018_g2678_i2_6	NODE_19883_length_5719_cov_11.150018_g2678_i2	NA	NA	Proton-conducting membrane transporter [PF00361.24]	1.59E-276	786	COG0651	CP	Formate hydrogenlyase subunit 3 Multisubunit Na H antiporter MnhD subunit	K00342	ko00190,ko01100,map00190,map01100	M00144	Proton_antipo_M	Bacteria	Proteobacteria	Gammaproteobacteria	Chromatiales	Chromatiaceae	Thiohalocapsa	Thiohalocapsa
181465	NODE_40829_length_3543_cov_13.618732_g2678_i3_1	NODE_40829_length_3543_cov_13.618732_g2678_i3	NA	NA	Proton-conducting membrane transporter [PF00361.24]	0	1140	COG0651	CP	Formate hydrogenlyase subunit 3 Multisubunit Na H antiporter MnhD subunit	K00342	ko00190,ko01100,map00190,map01100	M00144	Proton_antipo_M	Bacteria	Proteobacteria	Gammaproteobacteria	Chromatiales	Chromatiaceae	Thiohalocapsa	Thiohalocapsa
232573	NODE_57462_length_2777_cov_6.470044_g21789_i0_1	NODE_57462_length_2777_cov_6.470044_g21789_i0	NA	NA	NADH-ubiquinone oxidoreductase chain 4, amino terminus [PF01059.21]	3.41E-49	170	COG1008	C	COG1008 NADH ubiquinone oxidoreductase subunit 4 (chain M)	K00342	ko00190,ko01100,map00190,map01100	M00144	Oxidored_q5_N,Proton_antipo_M	Bacteria	Proteobacteria	Betaproteobacteria	Rhodocyclales	Zoogloeaceae	Zoogloea	Zoogloea
80501	NODE_15619_length_6641_cov_13.076888_g3710_i0_1	NODE_15619_length_6641_cov_13.076888_g3710_i0	NA	NA	Proton-conducting membrane transporter [PF00361.24]	2.74E-63	210	COG0651	CP	Proton-conducting membrane transporter	K00342,K05561,K05568	ko00190,ko01100,map00190,map01100	M00144	Proton_antipo_M	Bacteria	Proteobacteria	Gammaproteobacteria	NA	Candidatus Competibacteraceae	Candidatus Contendobacter	Candidatus Contendobacter
138779	NODE_28946_length_4479_cov_8.197458_g8394_i0_5	NODE_28946_length_4479_cov_8.197458_g8394_i0	NA	NA	Proton-conducting membrane transporter [PF00361.24]	2.11E-83	264	COG0651	CP	Formate hydrogenlyase subunit 3 Multisubunit Na H antiporter MnhD subunit	K00342,K05561,K05568	ko00190,ko01100,map00190,map01100	M00144	Proton_antipo_M	Bacteria	Proteobacteria	Gammaproteobacteria	NA	Candidatus Competibacteraceae	NA	NA
275698	NODE_73740_length_2315_cov_5.645406_g31060_i0_3	NODE_73740_length_2315_cov_5.645406_g31060_i0	K05561	multicomponent K+:H+ antiporter subunit D	Proton-conducting membrane transporter [PF00361.24]	1.67E-123	375	COG0651	CP	Proton-conducting membrane transporter	K00342,K05561,K05568	ko00190,ko01100,map00190,map01100	M00144	Proton_antipo_M	Bacteria	Proteobacteria	NA	NA	NA	NA	NA
109747	NODE_21792_length_5391_cov_6.821173_g5779_i0_2	NODE_21792_length_5391_cov_6.821173_g5779_i0	NA	NA	Proton-conducting membrane transporter [PF00361.24]; NADH-ubiquinone oxidoreductase chain 4, amino terminus [PF01059.21]	0	1055	COG1008	C	Evidence 2a Function of homologous gene experimentally demonstrated in an other organism	K00342,K05575	ko00190,ko01100,map00190,map01100	M00144,M00145	Oxidored_q5_N,Proton_antipo_M	Bacteria	Nitrospirae	Nitrospira	Nitrospirales	Nitrospiraceae	Nitrospira	Nitrospira
9533	NODE_104448_length_1795_cov_2.696283_g51615_i0_3	NODE_104448_length_1795_cov_2.696283_g51615_i0	NA	NA	Proton-conducting membrane transporter [PF00361.24]	8.22E-104	315	COG1007	C	NDH-1 shuttles electrons from NADH, via FMN and iron- sulfur (Fe-S) centers, to quinones in the respiratory chain. The immediate electron acceptor for the enzyme in this species is believed to be ubiquinone. Couples the redox reaction to proton translocation (for every two electrons transferred, four hydrogen ions are translocated across the cytoplasmic membrane), and thus conserves the redox energy in a proton gradient	K00343	ko00190,ko01100,map00190,map01100	M00144	Proton_antipo_M	Bacteria	Proteobacteria	Betaproteobacteria	Burkholderiales	Comamonadaceae	Azohydromonas	Azohydromonas
41735	NODE_119_length_46934_cov_66.565139_g1_i63_31	NODE_119_length_46934_cov_66.565139_g1_i63	K00343	NADH-quinone oxidoreductase subunit N [EC:7.1.1.2]	Proton-conducting membrane transporter [PF00361.24]	4.16E-295	812	COG1007	C	NDH-1 shuttles electrons from NADH, via FMN and iron- sulfur (Fe-S) centers, to quinones in the respiratory chain. The immediate electron acceptor for the enzyme in this species is believed to be ubiquinone. Couples the redox reaction to proton translocation (for every two electrons transferred, four hydrogen ions are translocated across the cytoplasmic membrane), and thus conserves the redox energy in a proton gradient	K00343	ko00190,ko01100,map00190,map01100	M00144	Proton_antipo_M	Bacteria	Proteobacteria	Betaproteobacteria	Rhodocyclales	Azonexaceae	Azonexus	Azonexus
47024	NODE_122524_length_1596_cov_4.985555_g64963_i0_2	NODE_122524_length_1596_cov_4.985555_g64963_i0	NA	NA	NA	4.96E-72	230	COG1007	C	NDH-1 shuttles electrons from NADH, via FMN and iron- sulfur (Fe-S) centers, to quinones in the respiratory chain. The immediate electron acceptor for the enzyme in this species is believed to be ubiquinone. Couples the redox reaction to proton translocation (for every two electrons transferred, four hydrogen ions are translocated across the cytoplasmic membrane), and thus conserves the redox energy in a proton gradient	K00343	ko00190,ko01100,map00190,map01100	M00144	Proton_antipo_M	Bacteria	Proteobacteria	Betaproteobacteria	Rhodocyclales	Azonexaceae	Azonexus	Azonexus
160868	NODE_34914_length_3939_cov_19.214434_g10832_i0_3	NODE_34914_length_3939_cov_19.214434_g10832_i0	K00343	NADH-quinone oxidoreductase subunit N [EC:7.1.1.2]	Proton-conducting membrane transporter [PF00361.24]	3.79E-213	599	COG1007	C	NDH-1 shuttles electrons from NADH, via FMN and iron- sulfur (Fe-S) centers, to quinones in the respiratory chain. The immediate electron acceptor for the enzyme in this species is believed to be ubiquinone. Couples the redox reaction to proton translocation (for every two electrons transferred, four hydrogen ions are translocated across the cytoplasmic membrane), and thus conserves the redox energy in a proton gradient	K00343	ko00190,ko01100,map00190,map01100	M00144	Proton_antipo_M	Bacteria	Proteobacteria	Betaproteobacteria	Rhodocyclales	Azonexaceae	Azonexus	Azonexus
188061	NODE_42864_length_3424_cov_14.880334_g10832_i1_2	NODE_42864_length_3424_cov_14.880334_g10832_i1	K00343	NADH-quinone oxidoreductase subunit N [EC:7.1.1.2]	Proton-conducting membrane transporter [PF00361.24]	9.67E-301	827	COG1007	C	NDH-1 shuttles electrons from NADH, via FMN and iron- sulfur (Fe-S) centers, to quinones in the respiratory chain. The immediate electron acceptor for the enzyme in this species is believed to be ubiquinone. Couples the redox reaction to proton translocation (for every two electrons transferred, four hydrogen ions are translocated across the cytoplasmic membrane), and thus conserves the redox energy in a proton gradient	K00343	ko00190,ko01100,map00190,map01100	M00144	Proton_antipo_M	Bacteria	Proteobacteria	Betaproteobacteria	Rhodocyclales	Azonexaceae	Azonexus	Azonexus
201988	NODE_47114_length_3204_cov_4.815394_g16461_i0_3	NODE_47114_length_3204_cov_4.815394_g16461_i0	NA	NA	NA	0.000207	44.7	COG1007	C	NDH-1 shuttles electrons from NADH, via FMN and iron- sulfur (Fe-S) centers, to quinones in the respiratory chain. The immediate electron acceptor for the enzyme in this species is believed to be ubiquinone. Couples the redox reaction to proton translocation (for every two electrons transferred, four hydrogen ions are translocated across the cytoplasmic membrane), and thus conserves the redox energy in a proton gradient	K00343	ko00190,ko01100,map00190,map01100	M00144	Proton_antipo_M	Bacteria	Proteobacteria	Alphaproteobacteria	Rhodospirillales	Azospirillaceae	Azospirillum	Azospirillum
25640	NODE_112234_length_1702_cov_7.754451_g57229_i0_1	NODE_112234_length_1702_cov_7.754451_g57229_i0	K00343	NADH-quinone oxidoreductase subunit N [EC:7.1.1.2]	Proton-conducting membrane transporter [PF00361.24]	1.14E-152	444	COG1007	C	NDH-1 shuttles electrons from NADH, via FMN and iron- sulfur (Fe-S) centers, to quinones in the respiratory chain. The immediate electron acceptor for the enzyme in this species is believed to be ubiquinone. Couples the redox reaction to proton translocation (for every two electrons transferred, four hydrogen ions are translocated across the cytoplasmic membrane), and thus conserves the redox energy in a proton gradient	K00343	ko00190,ko01100,map00190,map01100	M00144	Proton_antipo_M	Bacteria	Proteobacteria	Oligoflexia	Bdellovibrionales	Bdellovibrionaceae	Bdellovibrio	Bdellovibrio
38002	NODE_1181_length_23684_cov_131.075007_g200_i0_22	NODE_1181_length_23684_cov_131.075007_g200_i0	K00343	NADH-quinone oxidoreductase subunit N [EC:7.1.1.2]	Proton-conducting membrane transporter [PF00361.24]	0.00E+00	847	COG1007	C	NDH-1 shuttles electrons from NADH, via FMN and iron- sulfur (Fe-S) centers, to quinones in the respiratory chain. The immediate electron acceptor for the enzyme in this species is believed to be ubiquinone. Couples the redox reaction to proton translocation (for every two electrons transferred, four hydrogen ions are translocated across the cytoplasmic membrane), and thus conserves the redox energy in a proton gradient	K00343	ko00190,ko01100,map00190,map01100	M00144	Proton_antipo_M	Bacteria	Proteobacteria	Betaproteobacteria	NA	NA	Candidatus Accumulibacter	Candidatus Accumulibacter
77412	NODE_15004_length_6792_cov_184.388302_g1_i7372_1	NODE_15004_length_6792_cov_184.388302_g1_i7372	K00343	NADH-quinone oxidoreductase subunit N [EC:7.1.1.2]	Proton-conducting membrane transporter [PF00361.24]	1.02E-184	524	COG1007	C	NDH-1 shuttles electrons from NADH, via FMN and iron- sulfur (Fe-S) centers, to quinones in the respiratory chain. The immediate electron acceptor for the enzyme in this species is believed to be ubiquinone. Couples the redox reaction to proton translocation (for every two electrons transferred, four hydrogen ions are translocated across the cytoplasmic membrane), and thus conserves the redox energy in a proton gradient	K00343	ko00190,ko01100,map00190,map01100	M00144	Proton_antipo_M	Bacteria	Proteobacteria	Betaproteobacteria	NA	NA	Candidatus Accumulibacter	Candidatus Accumulibacter
77956	NODE_15097_length_6768_cov_85.743839_g3575_i0_5	NODE_15097_length_6768_cov_85.743839_g3575_i0	K00343	NADH-quinone oxidoreductase subunit N [EC:7.1.1.2]	Proton-conducting membrane transporter [PF00361.24]	7.50E-306	840	COG1007	C	NDH-1 shuttles electrons from NADH, via FMN and iron- sulfur (Fe-S) centers, to quinones in the respiratory chain. The immediate electron acceptor for the enzyme in this species is believed to be ubiquinone. Couples the redox reaction to proton translocation (for every two electrons transferred, four hydrogen ions are translocated across the cytoplasmic membrane), and thus conserves the redox energy in a proton gradient	K00343	ko00190,ko01100,map00190,map01100	M00144	Proton_antipo_M	Bacteria	Proteobacteria	Betaproteobacteria	NA	NA	Candidatus Accumulibacter	Candidatus Accumulibacter
86827	NODE_16852_length_6337_cov_257.474777_g918_i6_2	NODE_16852_length_6337_cov_257.474777_g918_i6	K00343	NADH-quinone oxidoreductase subunit N [EC:7.1.1.2]	Proton-conducting membrane transporter [PF00361.24]	3.55E-304	835	COG1007	C	NDH-1 shuttles electrons from NADH, via FMN and iron- sulfur (Fe-S) centers, to quinones in the respiratory chain. The immediate electron acceptor for the enzyme in this species is believed to be ubiquinone. Couples the redox reaction to proton translocation (for every two electrons transferred, four hydrogen ions are translocated across the cytoplasmic membrane), and thus conserves the redox energy in a proton gradient	K00343	ko00190,ko01100,map00190,map01100	M00144	Proton_antipo_M	Bacteria	Proteobacteria	Betaproteobacteria	NA	NA	Candidatus Accumulibacter	Candidatus Accumulibacter
91757	NODE_1787_length_19919_cov_1661.262824_g1_i1109_15	NODE_1787_length_19919_cov_1661.262824_g1_i1109	K00343	NADH-quinone oxidoreductase subunit N [EC:7.1.1.2]	Proton-conducting membrane transporter [PF00361.24]	9.26E-300	824	COG1007	C	NDH-1 shuttles electrons from NADH, via FMN and iron- sulfur (Fe-S) centers, to quinones in the respiratory chain. The immediate electron acceptor for the enzyme in this species is believed to be ubiquinone. Couples the redox reaction to proton translocation (for every two electrons transferred, four hydrogen ions are translocated across the cytoplasmic membrane), and thus conserves the redox energy in a proton gradient	K00343	ko00190,ko01100,map00190,map01100	M00144	Proton_antipo_M	Bacteria	Proteobacteria	Betaproteobacteria	NA	NA	Candidatus Accumulibacter	Candidatus Accumulibacter
92710	NODE_1809_length_19812_cov_65.324535_g1_i1121_16	NODE_1809_length_19812_cov_65.324535_g1_i1121	K00343	NADH-quinone oxidoreductase subunit N [EC:7.1.1.2]	Proton-conducting membrane transporter [PF00361.24]	4.81E-302	830	COG1007	C	NDH-1 shuttles electrons from NADH, via FMN and iron- sulfur (Fe-S) centers, to quinones in the respiratory chain. The immediate electron acceptor for the enzyme in this species is believed to be ubiquinone. Couples the redox reaction to proton translocation (for every two electrons transferred, four hydrogen ions are translocated across the cytoplasmic membrane), and thus conserves the redox energy in a proton gradient	K00343	ko00190,ko01100,map00190,map01100	M00144	Proton_antipo_M	Bacteria	Proteobacteria	Betaproteobacteria	NA	NA	Candidatus Accumulibacter	Candidatus Accumulibacter
121715	NODE_2459_length_17182_cov_1128.245602_g1_i1519_14	NODE_2459_length_17182_cov_1128.245602_g1_i1519	K00343	NADH-quinone oxidoreductase subunit N [EC:7.1.1.2]	Proton-conducting membrane transporter [PF00361.24]	1.0500000000016e-312	857	COG1007	C	NDH-1 shuttles electrons from NADH, via FMN and iron- sulfur (Fe-S) centers, to quinones in the respiratory chain. The immediate electron acceptor for the enzyme in this species is believed to be ubiquinone. Couples the redox reaction to proton translocation (for every two electrons transferred, four hydrogen ions are translocated across the cytoplasmic membrane), and thus conserves the redox energy in a proton gradient	K00343	ko00190,ko01100,map00190,map01100	M00144	Proton_antipo_M	Bacteria	Proteobacteria	Betaproteobacteria	NA	NA	Candidatus Accumulibacter	Candidatus Accumulibacter
150179	NODE_31997_length_4184_cov_15.838969_g9633_i0_3	NODE_31997_length_4184_cov_15.838969_g9633_i0	K00343	NADH-quinone oxidoreductase subunit N [EC:7.1.1.2]	Proton-conducting membrane transporter [PF00361.24]	1.93000000057752e-315	864	COG1007	C	NDH-1 shuttles electrons from NADH, via FMN and iron- sulfur (Fe-S) centers, to quinones in the respiratory chain. The immediate electron acceptor for the enzyme in this species is believed to be ubiquinone. Couples the redox reaction to proton translocation (for every two electrons transferred, four hydrogen ions are translocated across the cytoplasmic membrane), and thus conserves the redox energy in a proton gradient	K00343	ko00190,ko01100,map00190,map01100	M00144	Proton_antipo_M	Bacteria	Proteobacteria	Betaproteobacteria	NA	NA	Candidatus Accumulibacter	Candidatus Accumulibacter
171718	NODE_37993_length_3717_cov_79.716795_g1_i14127_2	NODE_37993_length_3717_cov_79.716795_g1_i14127	K00343	NADH-quinone oxidoreductase subunit N [EC:7.1.1.2]	Proton-conducting membrane transporter [PF00361.24]	4.33E-305	838	COG1007	C	NDH-1 shuttles electrons from NADH, via FMN and iron- sulfur (Fe-S) centers, to quinones in the respiratory chain. The immediate electron acceptor for the enzyme in this species is believed to be ubiquinone. Couples the redox reaction to proton translocation (for every two electrons transferred, four hydrogen ions are translocated across the cytoplasmic membrane), and thus conserves the redox energy in a proton gradient	K00343	ko00190,ko01100,map00190,map01100	M00144	Proton_antipo_M	Bacteria	Proteobacteria	Betaproteobacteria	NA	NA	Candidatus Accumulibacter	Candidatus Accumulibacter
198447	NODE_4597_length_12992_cov_76.279820_g1_i2697_2	NODE_4597_length_12992_cov_76.279820_g1_i2697	K00343	NADH-quinone oxidoreductase subunit N [EC:7.1.1.2]	Proton-conducting membrane transporter [PF00361.24]	1.85E-306	841	COG1007	C	NDH-1 shuttles electrons from NADH, via FMN and iron- sulfur (Fe-S) centers, to quinones in the respiratory chain. The immediate electron acceptor for the enzyme in this species is believed to be ubiquinone. Couples the redox reaction to proton translocation (for every two electrons transferred, four hydrogen ions are translocated across the cytoplasmic membrane), and thus conserves the redox energy in a proton gradient	K00343	ko00190,ko01100,map00190,map01100	M00144	Proton_antipo_M	Bacteria	Proteobacteria	Betaproteobacteria	NA	NA	Candidatus Accumulibacter	Candidatus Accumulibacter
206145	NODE_4843_length_12681_cov_162.176793_g918_i0_2	NODE_4843_length_12681_cov_162.176793_g918_i0	K00343	NADH-quinone oxidoreductase subunit N [EC:7.1.1.2]	Proton-conducting membrane transporter [PF00361.24]	3.55E-304	835	COG1007	C	NDH-1 shuttles electrons from NADH, via FMN and iron- sulfur (Fe-S) centers, to quinones in the respiratory chain. The immediate electron acceptor for the enzyme in this species is believed to be ubiquinone. Couples the redox reaction to proton translocation (for every two electrons transferred, four hydrogen ions are translocated across the cytoplasmic membrane), and thus conserves the redox energy in a proton gradient	K00343	ko00190,ko01100,map00190,map01100	M00144	Proton_antipo_M	Bacteria	Proteobacteria	Betaproteobacteria	NA	NA	Candidatus Accumulibacter	Candidatus Accumulibacter
208550	NODE_49223_length_3105_cov_38.967678_g17511_i0_2	NODE_49223_length_3105_cov_38.967678_g17511_i0	K00343	NADH-quinone oxidoreductase subunit N [EC:7.1.1.2]	Proton-conducting membrane transporter [PF00361.24]	8.37E-307	841	COG1007	C	NDH-1 shuttles electrons from NADH, via FMN and iron- sulfur (Fe-S) centers, to quinones in the respiratory chain. The immediate electron acceptor for the enzyme in this species is believed to be ubiquinone. Couples the redox reaction to proton translocation (for every two electrons transferred, four hydrogen ions are translocated across the cytoplasmic membrane), and thus conserves the redox energy in a proton gradient	K00343	ko00190,ko01100,map00190,map01100	M00144	Proton_antipo_M	Bacteria	Proteobacteria	Betaproteobacteria	NA	NA	Candidatus Accumulibacter	Candidatus Accumulibacter
209778	NODE_4962_length_12506_cov_505.918282_g1_i2896_11	NODE_4962_length_12506_cov_505.918282_g1_i2896	K00343	NADH-quinone oxidoreductase subunit N [EC:7.1.1.2]	Proton-conducting membrane transporter [PF00361.24]	7.08E-264	729	COG1007	C	NDH-1 shuttles electrons from NADH, via FMN and iron- sulfur (Fe-S) centers, to quinones in the respiratory chain. The immediate electron acceptor for the enzyme in this species is believed to be ubiquinone. Couples the redox reaction to proton translocation (for every two electrons transferred, four hydrogen ions are translocated across the cytoplasmic membrane), and thus conserves the redox energy in a proton gradient	K00343	ko00190,ko01100,map00190,map01100	M00144	Proton_antipo_M	Bacteria	Proteobacteria	Betaproteobacteria	NA	NA	Candidatus Accumulibacter	Candidatus Accumulibacter
265522	NODE_6979_length_10533_cov_133.131166_g1422_i0_6	NODE_6979_length_10533_cov_133.131166_g1422_i0	K00343	NADH-quinone oxidoreductase subunit N [EC:7.1.1.2]	Proton-conducting membrane transporter [PF00361.24]	1.51E-305	839	COG1007	C	NDH-1 shuttles electrons from NADH, via FMN and iron- sulfur (Fe-S) centers, to quinones in the respiratory chain. The immediate electron acceptor for the enzyme in this species is believed to be ubiquinone. Couples the redox reaction to proton translocation (for every two electrons transferred, four hydrogen ions are translocated across the cytoplasmic membrane), and thus conserves the redox energy in a proton gradient	K00343	ko00190,ko01100,map00190,map01100	M00144	Proton_antipo_M	Bacteria	Proteobacteria	Betaproteobacteria	NA	NA	Candidatus Accumulibacter	Candidatus Accumulibacter
274154	NODE_7311_length_10279_cov_267.420929_g1_i4055_1	NODE_7311_length_10279_cov_267.420929_g1_i4055	NA	NA	NA	9.39E-41	146	COG1007	C	NDH-1 shuttles electrons from NADH, via FMN and iron- sulfur (Fe-S) centers, to quinones in the respiratory chain. The immediate electron acceptor for the enzyme in this species is believed to be ubiquinone. Couples the redox reaction to proton translocation (for every two electrons transferred, four hydrogen ions are translocated across the cytoplasmic membrane), and thus conserves the redox energy in a proton gradient	K00343	ko00190,ko01100,map00190,map01100	M00144	Proton_antipo_M	Bacteria	Proteobacteria	Betaproteobacteria	NA	NA	Candidatus Accumulibacter	Candidatus Accumulibacter
293977	NODE_810_length_27028_cov_750.332109_g1_i512_14	NODE_810_length_27028_cov_750.332109_g1_i512	K00343	NADH-quinone oxidoreductase subunit N [EC:7.1.1.2]	Proton-conducting membrane transporter [PF00361.24]	0	871	COG1007	C	NDH-1 shuttles electrons from NADH, via FMN and iron- sulfur (Fe-S) centers, to quinones in the respiratory chain. The immediate electron acceptor for the enzyme in this species is believed to be ubiquinone. Couples the redox reaction to proton translocation (for every two electrons transferred, four hydrogen ions are translocated across the cytoplasmic membrane), and thus conserves the redox energy in a proton gradient	K00343	ko00190,ko01100,map00190,map01100	M00144	Proton_antipo_M	Bacteria	Proteobacteria	Betaproteobacteria	NA	NA	Candidatus Accumulibacter	Candidatus Accumulibacter
296830	NODE_8220_length_9608_cov_1562.738228_g1_i4480_4	NODE_8220_length_9608_cov_1562.738228_g1_i4480	K00343	NADH-quinone oxidoreductase subunit N [EC:7.1.1.2]	Proton-conducting membrane transporter [PF00361.24]	9.26E-300	824	COG1007	C	NDH-1 shuttles electrons from NADH, via FMN and iron- sulfur (Fe-S) centers, to quinones in the respiratory chain. The immediate electron acceptor for the enzyme in this species is believed to be ubiquinone. Couples the redox reaction to proton translocation (for every two electrons transferred, four hydrogen ions are translocated across the cytoplasmic membrane), and thus conserves the redox energy in a proton gradient	K00343	ko00190,ko01100,map00190,map01100	M00144	Proton_antipo_M	Bacteria	Proteobacteria	Betaproteobacteria	NA	NA	Candidatus Accumulibacter	Candidatus Accumulibacter
310295	NODE_879_length_26129_cov_1002.493053_g1_i556_14	NODE_879_length_26129_cov_1002.493053_g1_i556	K00343	NADH-quinone oxidoreductase subunit N [EC:7.1.1.2]	Proton-conducting membrane transporter [PF00361.24]	2.74E-308	846	COG1007	C	NDH-1 shuttles electrons from NADH, via FMN and iron- sulfur (Fe-S) centers, to quinones in the respiratory chain. The immediate electron acceptor for the enzyme in this species is believed to be ubiquinone. Couples the redox reaction to proton translocation (for every two electrons transferred, four hydrogen ions are translocated across the cytoplasmic membrane), and thus conserves the redox energy in a proton gradient	K00343	ko00190,ko01100,map00190,map01100	M00144	Proton_antipo_M	Bacteria	Proteobacteria	Betaproteobacteria	NA	NA	Candidatus Accumulibacter	Candidatus Accumulibacter
310791	NODE_881_length_26102_cov_1003.310922_g1_i558_14	NODE_881_length_26102_cov_1003.310922_g1_i558	K00343	NADH-quinone oxidoreductase subunit N [EC:7.1.1.2]	Proton-conducting membrane transporter [PF00361.24]	2.74E-308	846	COG1007	C	NDH-1 shuttles electrons from NADH, via FMN and iron- sulfur (Fe-S) centers, to quinones in the respiratory chain. The immediate electron acceptor for the enzyme in this species is believed to be ubiquinone. Couples the redox reaction to proton translocation (for every two electrons transferred, four hydrogen ions are translocated across the cytoplasmic membrane), and thus conserves the redox energy in a proton gradient	K00343	ko00190,ko01100,map00190,map01100	M00144	Proton_antipo_M	Bacteria	Proteobacteria	Betaproteobacteria	NA	NA	Candidatus Accumulibacter	Candidatus Accumulibacter
465	NODE_100220_length_1848_cov_30.333521_g48605_i0_2	NODE_100220_length_1848_cov_30.333521_g48605_i0	NA	NA	NAD(P)H-quinone oxidoreductase subunit 2 N-terminal [PF19530.3]	5.53E-21	94	COG1007	C	NDH-1 shuttles electrons from NADH, via FMN and iron- sulfur (Fe-S) centers, to quinones in the respiratory chain. The immediate electron acceptor for the enzyme in this species is believed to be ubiquinone. Couples the redox reaction to proton translocation (for every two electrons transferred, four hydrogen ions are translocated across the cytoplasmic membrane), and thus conserves the redox energy in a proton gradient	K00343	ko00190,ko01100,map00190,map01100	M00144	Proton_antipo_M	Bacteria	Proteobacteria	Gammaproteobacteria	NA	Candidatus Competibacteraceae	Candidatus Contendobacter	Candidatus Contendobacter
107986	NODE_2139_length_18305_cov_118.642497_g381_i0_17	NODE_2139_length_18305_cov_118.642497_g381_i0	K00343	NADH-quinone oxidoreductase subunit N [EC:7.1.1.2]	Proton-conducting membrane transporter [PF00361.24]; NAD(P)H-quinone oxidoreductase subunit 2 N-terminal [PF19530.3]	1.14E-210	597	COG1007	C	NDH-1 shuttles electrons from NADH, via FMN and iron- sulfur (Fe-S) centers, to quinones in the respiratory chain. The immediate electron acceptor for the enzyme in this species is believed to be ubiquinone. Couples the redox reaction to proton translocation (for every two electrons transferred, four hydrogen ions are translocated across the cytoplasmic membrane), and thus conserves the redox energy in a proton gradient	K00343	ko00190,ko01100,map00190,map01100	M00144	Proton_antipo_M	Bacteria	Proteobacteria	Gammaproteobacteria	NA	Candidatus Competibacteraceae	Candidatus Contendobacter	Candidatus Contendobacter
135754	NODE_28130_length_4564_cov_76.320641_g8077_i0_1	NODE_28130_length_4564_cov_76.320641_g8077_i0	NA	NA	NAD(P)H-quinone oxidoreductase subunit 2 N-terminal [PF19530.3]	1.05E-19	90.1	COG1007	C	NDH-1 shuttles electrons from NADH, via FMN and iron- sulfur (Fe-S) centers, to quinones in the respiratory chain. The immediate electron acceptor for the enzyme in this species is believed to be ubiquinone. Couples the redox reaction to proton translocation (for every two electrons transferred, four hydrogen ions are translocated across the cytoplasmic membrane), and thus conserves the redox energy in a proton gradient	K00343	ko00190,ko01100,map00190,map01100	M00144	Proton_antipo_M	Bacteria	Proteobacteria	Gammaproteobacteria	NA	Candidatus Competibacteraceae	Candidatus Contendobacter	Candidatus Contendobacter
140556	NODE_29405_length_4429_cov_105.134757_g745_i8_4	NODE_29405_length_4429_cov_105.134757_g745_i8	NA	NA	Proton-conducting membrane transporter [PF00361.24]; NAD(P)H-quinone oxidoreductase subunit 2 N-terminal [PF19530.3]	2.92E-104	317	COG1007	C	NDH-1 shuttles electrons from NADH, via FMN and iron- sulfur (Fe-S) centers, to quinones in the respiratory chain. The immediate electron acceptor for the enzyme in this species is believed to be ubiquinone. Couples the redox reaction to proton translocation (for every two electrons transferred, four hydrogen ions are translocated across the cytoplasmic membrane), and thus conserves the redox energy in a proton gradient	K00343	ko00190,ko01100,map00190,map01100	M00144	Proton_antipo_M	Bacteria	Proteobacteria	Gammaproteobacteria	NA	Candidatus Competibacteraceae	Candidatus Contendobacter	Candidatus Contendobacter
230997	NODE_56891_length_2797_cov_39.180250_g21470_i0_3	NODE_56891_length_2797_cov_39.180250_g21470_i0	K00343	NADH-quinone oxidoreductase subunit N [EC:7.1.1.2]	Proton-conducting membrane transporter [PF00361.24]; NAD(P)H-quinone oxidoreductase subunit 2 N-terminal [PF19530.3]	3.45E-212	601	COG1007	C	NDH-1 shuttles electrons from NADH, via FMN and iron- sulfur (Fe-S) centers, to quinones in the respiratory chain. The immediate electron acceptor for the enzyme in this species is believed to be ubiquinone. Couples the redox reaction to proton translocation (for every two electrons transferred, four hydrogen ions are translocated across the cytoplasmic membrane), and thus conserves the redox energy in a proton gradient	K00343	ko00190,ko01100,map00190,map01100	M00144	Proton_antipo_M	Bacteria	Proteobacteria	Gammaproteobacteria	NA	Candidatus Competibacteraceae	Candidatus Contendobacter	Candidatus Contendobacter
281795	NODE_76098_length_2262_cov_43.809959_g32507_i0_2	NODE_76098_length_2262_cov_43.809959_g32507_i0	NA	NA	Proton-conducting membrane transporter [PF00361.24]; NAD(P)H-quinone oxidoreductase subunit 2 N-terminal [PF19530.3]	2.37E-82	260	COG1007	C	NDH-1 shuttles electrons from NADH, via FMN and iron- sulfur (Fe-S) centers, to quinones in the respiratory chain. The immediate electron acceptor for the enzyme in this species is believed to be ubiquinone. Couples the redox reaction to proton translocation (for every two electrons transferred, four hydrogen ions are translocated across the cytoplasmic membrane), and thus conserves the redox energy in a proton gradient	K00343	ko00190,ko01100,map00190,map01100	M00144	Proton_antipo_M	Bacteria	Proteobacteria	Gammaproteobacteria	NA	Candidatus Competibacteraceae	Candidatus Contendobacter	Candidatus Contendobacter
23226	NODE_111058_length_1715_cov_14.736297_g56360_i0_2	NODE_111058_length_1715_cov_14.736297_g56360_i0	K00343	NADH-quinone oxidoreductase subunit N [EC:7.1.1.2]	Proton-conducting membrane transporter [PF00361.24]	1.04E-280	773	COG1007	C	NDH-1 shuttles electrons from NADH, via FMN and iron- sulfur (Fe-S) centers, to quinones in the respiratory chain. The immediate electron acceptor for the enzyme in this species is believed to be a menaquinone. Couples the redox reaction to proton translocation (for every two electrons transferred, four hydrogen ions are translocated across the cytoplasmic membrane), and thus conserves the redox energy in a proton gradient	K00343	ko00190,ko01100,map00190,map01100	M00144	Proton_antipo_M	Bacteria	Bacteroidetes	Flavobacteriia	Flavobacteriales	Weeksellaceae	Chryseobacterium	Chryseobacterium
181890	NODE_40960_length_3535_cov_25.647891_g13549_i0_3	NODE_40960_length_3535_cov_25.647891_g13549_i0	K00343	NADH-quinone oxidoreductase subunit N [EC:7.1.1.2]	Proton-conducting membrane transporter [PF00361.24]	1.68E-235	658	COG1007	C	NDH-1 shuttles electrons from NADH, via FMN and iron- sulfur (Fe-S) centers, to quinones in the respiratory chain. The immediate electron acceptor for the enzyme in this species is believed to be a menaquinone. Couples the redox reaction to proton translocation (for every two electrons transferred, four hydrogen ions are translocated across the cytoplasmic membrane), and thus conserves the redox energy in a proton gradient	K00343	ko00190,ko01100,map00190,map01100	M00144	Proton_antipo_M	Bacteria	Bacteroidetes	Flavobacteriia	Flavobacteriales	Weeksellaceae	Cloacibacterium	Cloacibacterium
66539	NODE_13253_length_7314_cov_112.822400_g752_i3_4	NODE_13253_length_7314_cov_112.822400_g752_i3	K00335	NADH-quinone oxidoreductase subunit F [EC:7.1.1.2]	Respiratory-chain NADH dehydrogenase 51 Kd subunit [PF01512.21]; NADH-ubiquinone oxidoreductase-F iron-sulfur binding region [PF10589.13]	0	891	COG1894	C	NDH-1 shuttles electrons from NADH, via FMN and iron- sulfur (Fe-S) centers, to quinones in the respiratory chain	K00335,K18331	ko00190,ko01100,map00190,map01100	M00144	2Fe-2S_thioredx,Complex1_51K,Fer4,NADH_4Fe-4S,SLBB	Bacteria	Bacteroidetes	Flavobacteriia	Flavobacteriales	Flavobacteriaceae	Flavobacterium	Flavobacterium
132193	NODE_27203_length_4666_cov_14.760505_g7729_i0_2	NODE_27203_length_4666_cov_14.760505_g7729_i0	K00335	NADH-quinone oxidoreductase subunit F [EC:7.1.1.2]	Respiratory-chain NADH dehydrogenase 51 Kd subunit [PF01512.21]; NADH-ubiquinone oxidoreductase-F iron-sulfur binding region [PF10589.13]	0	876	COG1894	C	NDH-1 shuttles electrons from NADH, via FMN and iron- sulfur (Fe-S) centers, to quinones in the respiratory chain	K00335,K18331	ko00190,ko01100,map00190,map01100	M00144	2Fe-2S_thioredx,Complex1_51K,Fer4,NADH_4Fe-4S,SLBB	Bacteria	Bacteroidetes	Flavobacteriia	Flavobacteriales	Flavobacteriaceae	Flavobacterium	Flavobacterium
170688	NODE_37685_length_3738_cov_35.445839_g752_i5_1	NODE_37685_length_3738_cov_35.445839_g752_i5	NA	NA	NA	1.04E-24	101	COG1894	C	NDH-1 shuttles electrons from NADH, via FMN and iron- sulfur (Fe-S) centers, to quinones in the respiratory chain	K00335,K18331	ko00190,ko01100,map00190,map01100	M00144	2Fe-2S_thioredx,Complex1_51K,Fer4,NADH_4Fe-4S,SLBB	Bacteria	Bacteroidetes	Flavobacteriia	Flavobacteriales	Flavobacteriaceae	Flavobacterium	Flavobacterium
71878	NODE_13997_length_7082_cov_8.596804_g1458_i2_8	NODE_13997_length_7082_cov_8.596804_g1458_i2	NA	NA	Proton-conducting membrane transporter [PF00361.24]	8.96E-12	71.2	COG1007	C	NDH-1 shuttles electrons from NADH, via FMN and iron- sulfur (Fe-S) centers, to quinones in the respiratory chain. The immediate electron acceptor for the enzyme in this species is believed to be ubiquinone. Couples the redox reaction to proton translocation (for every two electrons transferred, four hydrogen ions are translocated across the cytoplasmic membrane), and thus conserves the redox energy in a proton gradient	K00343	ko00190,ko01100,map00190,map01100	M00144	Proton_antipo_M	Bacteria	Proteobacteria	Deltaproteobacteria	Desulfuromonadales	Geobacteraceae	Geomonas	Geomonas
58878	NODE_128522_length_1542_cov_11.373043_g69596_i0_2	NODE_128522_length_1542_cov_11.373043_g69596_i0	NA	NA	NA	9.34E-88	272	COG1007	C	NDH-1 shuttles electrons from NADH, via FMN and iron- sulfur (Fe-S) centers, to quinones in the respiratory chain. The immediate electron acceptor for the enzyme in this species is believed to be ubiquinone. Couples the redox reaction to proton translocation (for every two electrons transferred, four hydrogen ions are translocated across the cytoplasmic membrane), and thus conserves the redox energy in a proton gradient	K00343	ko00190,ko01100,map00190,map01100	M00144	Proton_antipo_M	Bacteria	Acidobacteria	Holophagae	Holophagales	Holophagaceae	Geothrix	Geothrix
117935	NODE_23677_length_5111_cov_8.416038_g339_i11_6	NODE_23677_length_5111_cov_8.416038_g339_i11	K00343	NADH-quinone oxidoreductase subunit N [EC:7.1.1.2]	Proton-conducting membrane transporter [PF00361.24]	2.60E-302	830	COG1007	C	NDH-1 shuttles electrons from NADH, via FMN and iron- sulfur (Fe-S) centers, to quinones in the respiratory chain. The immediate electron acceptor for the enzyme in this species is believed to be ubiquinone. Couples the redox reaction to proton translocation (for every two electrons transferred, four hydrogen ions are translocated across the cytoplasmic membrane), and thus conserves the redox energy in a proton gradient	K00343	ko00190,ko01100,map00190,map01100	M00144	Proton_antipo_M	Bacteria	Acidobacteria	Holophagae	Holophagales	Holophagaceae	Geothrix	Geothrix
160473	NODE_3478_length_14825_cov_16.622356_g622_i0_2	NODE_3478_length_14825_cov_16.622356_g622_i0	K00343	NADH-quinone oxidoreductase subunit N [EC:7.1.1.2]	Proton-conducting membrane transporter [PF00361.24]	8.38E-305	837	COG1007	C	NDH-1 shuttles electrons from NADH, via FMN and iron- sulfur (Fe-S) centers, to quinones in the respiratory chain. The immediate electron acceptor for the enzyme in this species is believed to be ubiquinone. Couples the redox reaction to proton translocation (for every two electrons transferred, four hydrogen ions are translocated across the cytoplasmic membrane), and thus conserves the redox energy in a proton gradient	K00343	ko00190,ko01100,map00190,map01100	M00144	Proton_antipo_M	Bacteria	Acidobacteria	Holophagae	Holophagales	Holophagaceae	Geothrix	Geothrix
275673	NODE_73735_length_2315_cov_6.954505_g31056_i0_1	NODE_73735_length_2315_cov_6.954505_g31056_i0	K00343	NADH-quinone oxidoreductase subunit N [EC:7.1.1.2]	Proton-conducting membrane transporter [PF00361.24]	3.41E-190	544	COG1007	C	NDH-1 shuttles electrons from NADH, via FMN and iron- sulfur (Fe-S) centers, to quinones in the respiratory chain. The immediate electron acceptor for the enzyme in this species is believed to be ubiquinone. Couples the redox reaction to proton translocation (for every two electrons transferred, four hydrogen ions are translocated across the cytoplasmic membrane), and thus conserves the redox energy in a proton gradient	K00343	ko00190,ko01100,map00190,map01100	M00144	Proton_antipo_M	Bacteria	Acidobacteria	Holophagae	Holophagales	Holophagaceae	Geothrix	Geothrix
183458	NODE_41436_length_3505_cov_31.350233_g13767_i0_2	NODE_41436_length_3505_cov_31.350233_g13767_i0	K00343	NADH-quinone oxidoreductase subunit N [EC:7.1.1.2]	Proton-conducting membrane transporter [PF00361.24]	8.54E-143	426	COG1007	C	ATP synthesis coupled electron transport	K00343	ko00190,ko01100,map00190,map01100	M00144	Proton_antipo_M	Bacteria	Ignavibacteriae	Ignavibacteria	Ignavibacteriales	Ignavibacteriaceae	Ignavibacterium	Ignavibacterium
22781	NODE_110842_length_1718_cov_4.000000_g56208_i0_1	NODE_110842_length_1718_cov_4.000000_g56208_i0	K00343	NADH-quinone oxidoreductase subunit N [EC:7.1.1.2]	Proton-conducting membrane transporter [PF00361.24]	2.35E-196	561	COG1007	C	NDH-1 shuttles electrons from NADH, via FMN and iron- sulfur (Fe-S) centers, to quinones in the respiratory chain. The immediate electron acceptor for the enzyme in this species is believed to be ubiquinone. Couples the redox reaction to proton translocation (for every two electrons transferred, four hydrogen ions are translocated across the cytoplasmic membrane), and thus conserves the redox energy in a proton gradient	K00343	ko00190,ko01100,map00190,map01100	M00144	Proton_antipo_M	Bacteria	Proteobacteria	Betaproteobacteria	Burkholderiales	NA	Inhella	Inhella
2675	NODE_101269_length_1835_cov_5.171964_g49340_i0_2	NODE_101269_length_1835_cov_5.171964_g49340_i0	NA	NA	Proton-conducting membrane transporter [PF00361.24]	3.35E-132	387	COG1007	C	NDH-1 shuttles electrons from NADH, via FMN and iron- sulfur (Fe-S) centers, to quinones in the respiratory chain. The immediate electron acceptor for the enzyme in this species is believed to be a menaquinone. Couples the redox reaction to proton translocation (for every two electrons transferred, four hydrogen ions are translocated across the cytoplasmic membrane), and thus conserves the redox energy in a proton gradient	K00343	ko00190,ko01100,map00190,map01100	M00144	Proton_antipo_M	Bacteria	Bacteroidetes	Flavobacteriia	Flavobacteriales	Weeksellaceae	Kaistella	Kaistella
243651	NODE_61519_length_2644_cov_28.790354_g24019_i0_2	NODE_61519_length_2644_cov_28.790354_g24019_i0	K00343	NADH-quinone oxidoreductase subunit N [EC:7.1.1.2]	Proton-conducting membrane transporter [PF00361.24]	1.91E-276	762	COG1007	C	NDH-1 shuttles electrons from NADH, via FMN and iron- sulfur (Fe-S) centers, to quinones in the respiratory chain. The immediate electron acceptor for the enzyme in this species is believed to be a menaquinone. Couples the redox reaction to proton translocation (for every two electrons transferred, four hydrogen ions are translocated across the cytoplasmic membrane), and thus conserves the redox energy in a proton gradient	K00343	ko00190,ko01100,map00190,map01100	M00144	Proton_antipo_M	Bacteria	Bacteroidetes	Flavobacteriia	Flavobacteriales	Weeksellaceae	Kaistella	Kaistella
303558	NODE_85112_length_2084_cov_5.128294_g38243_i0_1	NODE_85112_length_2084_cov_5.128294_g38243_i0	K00343	NADH-quinone oxidoreductase subunit N [EC:7.1.1.2]	Proton-conducting membrane transporter [PF00361.24]	1.23E-225	630	COG1007	C	NDH-1 shuttles electrons from NADH, via FMN and iron- sulfur (Fe-S) centers, to quinones in the respiratory chain. The immediate electron acceptor for the enzyme in this species is believed to be a menaquinone. Couples the redox reaction to proton translocation (for every two electrons transferred, four hydrogen ions are translocated across the cytoplasmic membrane), and thus conserves the redox energy in a proton gradient	K00343	ko00190,ko01100,map00190,map01100	M00144	Proton_antipo_M	Bacteria	Bacteroidetes	Flavobacteriia	Flavobacteriales	Weeksellaceae	Kaistella	Kaistella
326398	NODE_94918_length_1925_cov_4.070734_g44883_i0_1	NODE_94918_length_1925_cov_4.070734_g44883_i0	K00343	NADH-quinone oxidoreductase subunit N [EC:7.1.1.2]	Proton-conducting membrane transporter [PF00361.24]	5.22E-133	396	COG1007	C	NDH-1 shuttles electrons from NADH, via FMN and iron- sulfur (Fe-S) centers, to quinones in the respiratory chain. The immediate electron acceptor for the enzyme in this species is believed to be ubiquinone. Couples the redox reaction to proton translocation (for every two electrons transferred, four hydrogen ions are translocated across the cytoplasmic membrane), and thus conserves the redox energy in a proton gradient	K00343	ko00190,ko01100,map00190,map01100	M00144	Proton_antipo_M	Bacteria	Proteobacteria	Alphaproteobacteria	Rhodospirillales	Rhodospirillaceae	Magnetospirillum	Magnetospirillum
205252	NODE_48155_length_3156_cov_61.076224_g16989_i0_2	NODE_48155_length_3156_cov_61.076224_g16989_i0	K00343	NADH-quinone oxidoreductase subunit N [EC:7.1.1.2]	Proton-conducting membrane transporter [PF00361.24]	6.65E-217	612	COG1007	C	NDH-1 shuttles electrons from NADH, via FMN and iron- sulfur (Fe-S) centers, to quinones in the respiratory chain. The immediate electron acceptor for the enzyme in this species is believed to be a menaquinone. Couples the redox reaction to proton translocation (for every two electrons transferred, four hydrogen ions are translocated across the cytoplasmic membrane), and thus conserves the redox energy in a proton gradient	K00343	ko00190,ko01100,map00190,map01100	M00144	Proton_antipo_M	Bacteria	Bacteroidetes	Flavobacteriia	Flavobacteriales	Flavobacteriaceae	Maribacter	Maribacter
47167	NODE_122604_length_1595_cov_6.537451_g65026_i0_3	NODE_122604_length_1595_cov_6.537451_g65026_i0	NA	NA	NA	7.18E-15	76.3	COG1007	C	NDH-1 shuttles electrons from NADH, via FMN and iron- sulfur (Fe-S) centers, to quinones in the respiratory chain. The immediate electron acceptor for the enzyme in this species is believed to be ubiquinone. Couples the redox reaction to proton translocation (for every two electrons transferred, four hydrogen ions are translocated across the cytoplasmic membrane), and thus conserves the redox energy in a proton gradient	K00343	ko00190,ko01100,map00190,map01100	M00144	Proton_antipo_M	Bacteria	Proteobacteria	Gammaproteobacteria	Thiotrichales	Piscirickettsiaceae	Methylophaga	Methylophaga
2312	NODE_101078_length_1837_cov_17.858844_g49201_i0_2	NODE_101078_length_1837_cov_17.858844_g49201_i0	K00343	NADH-quinone oxidoreductase subunit N [EC:7.1.1.2]	Proton-conducting membrane transporter [PF00361.24]	1.20E-171	495	COG1007	C	NDH-1 shuttles electrons from NADH, via FMN and iron- sulfur (Fe-S) centers, to quinones in the respiratory chain. The immediate electron acceptor for the enzyme in this species is believed to be a menaquinone. Couples the redox reaction to proton translocation (for every two electrons transferred, four hydrogen ions are translocated across the cytoplasmic membrane), and thus conserves the redox energy in a proton gradient	K00343	ko00190,ko01100,map00190,map01100	M00144	Proton_antipo_M	Bacteria	Bacteroidetes	NA	NA	NA	NA	NA
8683	NODE_104069_length_1799_cov_18.665122_g51336_i0_2	NODE_104069_length_1799_cov_18.665122_g51336_i0	K00343	NADH-quinone oxidoreductase subunit N [EC:7.1.1.2]	Proton-conducting membrane transporter [PF00361.24]	1.96E-198	565	COG1007	C	NDH-1 shuttles electrons from NADH, via FMN and iron- sulfur (Fe-S) centers, to quinones in the respiratory chain. The immediate electron acceptor for the enzyme in this species is believed to be a menaquinone. Couples the redox reaction to proton translocation (for every two electrons transferred, four hydrogen ions are translocated across the cytoplasmic membrane), and thus conserves the redox energy in a proton gradient	K00343	ko00190,ko01100,map00190,map01100	M00144	Proton_antipo_M	Bacteria	Bacteroidetes	Chitinophagia	Chitinophagales	Chitinophagaceae	NA	NA
20767	NODE_109861_length_1729_cov_8.356280_g55494_i0_1	NODE_109861_length_1729_cov_8.356280_g55494_i0	NA	NA	Proton-conducting membrane transporter [PF00361.24]	7.60E-19	90.5	COG1007	C	NDH-1 shuttles electrons from NADH, via FMN and iron- sulfur (Fe-S) centers, to quinones in the respiratory chain. The immediate electron acceptor for the enzyme in this species is believed to be ubiquinone. Couples the redox reaction to proton translocation (for every two electrons transferred, four hydrogen ions are translocated across the cytoplasmic membrane), and thus conserves the redox energy in a proton gradient	K00343	ko00190,ko01100,map00190,map01100	M00144	Proton_antipo_M	Bacteria	Proteobacteria	Gammaproteobacteria	Xanthomonadales	NA	NA	NA
28397	NODE_113589_length_1688_cov_4.362848_g58206_i0_2	NODE_113589_length_1688_cov_4.362848_g58206_i0	K00343	NADH-quinone oxidoreductase subunit N [EC:7.1.1.2]	Proton-conducting membrane transporter [PF00361.24]	1.20E-150	440	COG1007	C	NDH-1 shuttles electrons from NADH, via FMN and iron- sulfur (Fe-S) centers, to quinones in the respiratory chain. The immediate electron acceptor for the enzyme in this species is believed to be ubiquinone. Couples the redox reaction to proton translocation (for every two electrons transferred, four hydrogen ions are translocated across the cytoplasmic membrane), and thus conserves the redox energy in a proton gradient	K00343	ko00190,ko01100,map00190,map01100	M00144	Proton_antipo_M	Bacteria	Actinobacteria	NA	NA	NA	NA	NA
30702	NODE_11467_length_7958_cov_8.137476_g2556_i0_3	NODE_11467_length_7958_cov_8.137476_g2556_i0	K00343	NADH-quinone oxidoreductase subunit N [EC:7.1.1.2]	Proton-conducting membrane transporter [PF00361.24]	2.53E-226	642	COG1007	C	NDH-1 shuttles electrons from NADH, via FMN and iron- sulfur (Fe-S) centers, to quinones in the respiratory chain. The immediate electron acceptor for the enzyme in this species is believed to be a menaquinone. Couples the redox reaction to proton translocation (for every two electrons transferred, four hydrogen ions are translocated across the cytoplasmic membrane), and thus conserves the redox energy in a proton gradient	K00343	ko00190,ko01100,map00190,map01100	M00144	Proton_antipo_M	Bacteria	NA	NA	NA	NA	NA	NA
46770	NODE_122407_length_1597_cov_7.395669_g64874_i0_3	NODE_122407_length_1597_cov_7.395669_g64874_i0	NA	NA	Proton-conducting membrane transporter [PF00361.24]	5.75E-74	239	COG1007	C	ATP synthesis coupled electron transport	K00343	ko00190,ko01100,map00190,map01100	M00144	Proton_antipo_M	Bacteria	NA	NA	NA	NA	NA	NA
48910	NODE_123499_length_1587_cov_2.715324_g65701_i0_1	NODE_123499_length_1587_cov_2.715324_g65701_i0	NA	NA	Proton-conducting membrane transporter [PF00361.24]	3.27E-89	278	COG1007	C	NDH-1 shuttles electrons from NADH, via FMN and iron- sulfur (Fe-S) centers, to quinones in the respiratory chain. The immediate electron acceptor for the enzyme in this species is believed to be ubiquinone. Couples the redox reaction to proton translocation (for every two electrons transferred, four hydrogen ions are translocated across the cytoplasmic membrane), and thus conserves the redox energy in a proton gradient	K00343	ko00190,ko01100,map00190,map01100	M00144	Proton_antipo_M	Bacteria	Proteobacteria	Betaproteobacteria	NA	NA	NA	NA
64496	NODE_131425_length_1517_cov_7.123961_g71853_i0_3	NODE_131425_length_1517_cov_7.123961_g71853_i0	NA	NA	Proton-conducting membrane transporter [PF00361.24]	2.17E-107	325	COG1007	C	NDH-1 shuttles electrons from NADH, via FMN and iron- sulfur (Fe-S) centers, to quinones in the respiratory chain. The immediate electron acceptor for the enzyme in this species is believed to be ubiquinone. Couples the redox reaction to proton translocation (for every two electrons transferred, four hydrogen ions are translocated across the cytoplasmic membrane), and thus conserves the redox energy in a proton gradient	K00343	ko00190,ko01100,map00190,map01100	M00144	Proton_antipo_M	Bacteria	NA	NA	NA	NA	NA	NA
95349	NODE_18635_length_5952_cov_19.949481_g4680_i0_2	NODE_18635_length_5952_cov_19.949481_g4680_i0	K00343	NADH-quinone oxidoreductase subunit N [EC:7.1.1.2]	Proton-conducting membrane transporter [PF00361.24]; NAD(P)H-quinone oxidoreductase subunit 2 N-terminal [PF19530.3]	2.26E-236	662	COG1007	C	NDH-1 shuttles electrons from NADH, via FMN and iron- sulfur (Fe-S) centers, to quinones in the respiratory chain. The immediate electron acceptor for the enzyme in this species is believed to be ubiquinone. Couples the redox reaction to proton translocation (for every two electrons transferred, four hydrogen ions are translocated across the cytoplasmic membrane), and thus conserves the redox energy in a proton gradient	K00343	ko00190,ko01100,map00190,map01100	M00144	Proton_antipo_M	Bacteria	Proteobacteria	Gammaproteobacteria	NA	NA	NA	NA
95813	NODE_18743_length_5932_cov_17.255334_g4715_i0_1	NODE_18743_length_5932_cov_17.255334_g4715_i0	K00343	NADH-quinone oxidoreductase subunit N [EC:7.1.1.2]	Proton-conducting membrane transporter [PF00361.24]	1.16E-155	459	COG1007	C	ATP synthesis coupled electron transport	K00343	ko00190,ko01100,map00190,map01100	M00144	Proton_antipo_M	Bacteria	Bacteroidetes	NA	NA	NA	NA	NA
100361	NODE_197_length_42451_cov_48.367998_g39_i0_34	NODE_197_length_42451_cov_48.367998_g39_i0	K00343	NADH-quinone oxidoreductase subunit N [EC:7.1.1.2]	Proton-conducting membrane transporter [PF00361.24]	9.25E-274	758	COG1007	C	NDH-1 shuttles electrons from NADH, via FMN and iron- sulfur (Fe-S) centers, to quinones in the respiratory chain. The immediate electron acceptor for the enzyme in this species is believed to be ubiquinone. Couples the redox reaction to proton translocation (for every two electrons transferred, four hydrogen ions are translocated across the cytoplasmic membrane), and thus conserves the redox energy in a proton gradient	K00343	ko00190,ko01100,map00190,map01100	M00144	Proton_antipo_M	Bacteria	Proteobacteria	Betaproteobacteria	NA	NA	NA	NA
120436	NODE_24292_length_5028_cov_32.646620_g6658_i0_4	NODE_24292_length_5028_cov_32.646620_g6658_i0	NA	NA	Proton-conducting membrane transporter [PF00361.24]	5.49E-48	173	COG1007	C	ATP synthesis coupled electron transport	K00343	ko00190,ko01100,map00190,map01100	M00144	Proton_antipo_M	Bacteria	Chlorobi	NA	NA	NA	NA	NA
124796	NODE_25371_length_4881_cov_37.043469_g7046_i0_4	NODE_25371_length_4881_cov_37.043469_g7046_i0	K00343	NADH-quinone oxidoreductase subunit N [EC:7.1.1.2]	Proton-conducting membrane transporter [PF00361.24]	2.22E-125	380	COG1007	C	ATP synthesis coupled electron transport	K00343	ko00190,ko01100,map00190,map01100	M00144	Proton_antipo_M	Bacteria	NA	NA	NA	NA	NA	NA
131287	NODE_26984_length_4687_cov_6.129606_g7657_i0_5	NODE_26984_length_4687_cov_6.129606_g7657_i0	NA	NA	NA	3.54E-22	98.2	COG1007	C	NDH-1 shuttles electrons from NADH, via FMN and iron- sulfur (Fe-S) centers, to quinones in the respiratory chain. The immediate electron acceptor for the enzyme in this species is believed to be ubiquinone. Couples the redox reaction to proton translocation (for every two electrons transferred, four hydrogen ions are translocated across the cytoplasmic membrane), and thus conserves the redox energy in a proton gradient	K00343	ko00190,ko01100,map00190,map01100	M00144	Proton_antipo_M	Bacteria	Verrucomicrobia	Verrucomicrobiae	NA	NA	NA	NA
135681	NODE_28111_length_4566_cov_24.772758_g8067_i0_4	NODE_28111_length_4566_cov_24.772758_g8067_i0	K00343	NADH-quinone oxidoreductase subunit N [EC:7.1.1.2]	Proton-conducting membrane transporter [PF00361.24]	1.12E-102	316	COG1007	C	ATP synthesis coupled electron transport	K00343	ko00190,ko01100,map00190,map01100	M00144	Proton_antipo_M	Bacteria	NA	NA	NA	NA	NA	NA
140888	NODE_29498_length_4420_cov_21.179204_g8608_i0_3	NODE_29498_length_4420_cov_21.179204_g8608_i0	NA	NA	Proton-conducting membrane transporter [PF00361.24]	8.75E-43	159	COG1007	C	NDH-1 shuttles electrons from NADH, via FMN and iron- sulfur (Fe-S) centers, to quinones in the respiratory chain. The immediate electron acceptor for the enzyme in this species is believed to be ubiquinone. Couples the redox reaction to proton translocation (for every two electrons transferred, four hydrogen ions are translocated across the cytoplasmic membrane), and thus conserves the redox energy in a proton gradient	K00343	ko00190,ko01100,map00190,map01100	M00144	Proton_antipo_M	Bacteria	Ignavibacteriae	NA	NA	NA	NA	NA
155357	NODE_33407_length_4062_cov_71.858360_g10203_i0_1	NODE_33407_length_4062_cov_71.858360_g10203_i0	K00343	NADH-quinone oxidoreductase subunit N [EC:7.1.1.2]	Proton-conducting membrane transporter [PF00361.24]	3.17E-234	656	COG1007	C	NDH-1 shuttles electrons from NADH, via FMN and iron- sulfur (Fe-S) centers, to quinones in the respiratory chain. The immediate electron acceptor for the enzyme in this species is believed to be ubiquinone. Couples the redox reaction to proton translocation (for every two electrons transferred, four hydrogen ions are translocated across the cytoplasmic membrane), and thus conserves the redox energy in a proton gradient	K00343	ko00190,ko01100,map00190,map01100	M00144	Proton_antipo_M	Bacteria	Proteobacteria	Betaproteobacteria	Burkholderiales	NA	NA	NA
155687	NODE_33498_length_4056_cov_16.196083_g10238_i0_2	NODE_33498_length_4056_cov_16.196083_g10238_i0	K00343	NADH-quinone oxidoreductase subunit N [EC:7.1.1.2]	Proton-conducting membrane transporter [PF00361.24]	8.51E-141	420	COG1007	C	NDH-1 shuttles electrons from NADH, via FMN and iron- sulfur (Fe-S) centers, to quinones in the respiratory chain. The immediate electron acceptor for the enzyme in this species is believed to be ubiquinone. Couples the redox reaction to proton translocation (for every two electrons transferred, four hydrogen ions are translocated across the cytoplasmic membrane), and thus conserves the redox energy in a proton gradient	K00343	ko00190,ko01100,map00190,map01100	M00144	Proton_antipo_M	Bacteria	Proteobacteria	Alphaproteobacteria	Hyphomicrobiales	NA	NA	NA
159739	NODE_34584_length_3966_cov_20.778834_g10695_i0_1	NODE_34584_length_3966_cov_20.778834_g10695_i0	K00343	NADH-quinone oxidoreductase subunit N [EC:7.1.1.2]	Proton-conducting membrane transporter [PF00361.24]	1.22E-274	761	COG1007	C	NDH-1 shuttles electrons from NADH, via FMN and iron- sulfur (Fe-S) centers, to quinones in the respiratory chain. The immediate electron acceptor for the enzyme in this species is believed to be ubiquinone. Couples the redox reaction to proton translocation (for every two electrons transferred, four hydrogen ions are translocated across the cytoplasmic membrane), and thus conserves the redox energy in a proton gradient	K00343	ko00190,ko01100,map00190,map01100	M00144	Proton_antipo_M	Bacteria	Proteobacteria	Betaproteobacteria	Burkholderiales	Comamonadaceae	NA	NA
159816	NODE_34606_length_3964_cov_11.087124_g10238_i1_3	NODE_34606_length_3964_cov_11.087124_g10238_i1	K00343	NADH-quinone oxidoreductase subunit N [EC:7.1.1.2]	Proton-conducting membrane transporter [PF00361.24]	9.70E-140	417	COG1007	C	NDH-1 shuttles electrons from NADH, via FMN and iron- sulfur (Fe-S) centers, to quinones in the respiratory chain. The immediate electron acceptor for the enzyme in this species is believed to be ubiquinone. Couples the redox reaction to proton translocation (for every two electrons transferred, four hydrogen ions are translocated across the cytoplasmic membrane), and thus conserves the redox energy in a proton gradient	K00343	ko00190,ko01100,map00190,map01100	M00144	Proton_antipo_M	Bacteria	Proteobacteria	Alphaproteobacteria	Hyphomicrobiales	NA	NA	NA
186290	NODE_42291_length_3456_cov_3.423589_g14161_i0_3	NODE_42291_length_3456_cov_3.423589_g14161_i0	NA	NA	Proton-conducting membrane transporter [PF00361.24]	2.22E-20	93.6	COG1007	C	NDH-1 shuttles electrons from NADH, via FMN and iron- sulfur (Fe-S) centers, to quinones in the respiratory chain. The immediate electron acceptor for the enzyme in this species is believed to be ubiquinone. Couples the redox reaction to proton translocation (for every two electrons transferred, four hydrogen ions are translocated across the cytoplasmic membrane), and thus conserves the redox energy in a proton gradient	K00343	ko00190,ko01100,map00190,map01100	M00144	Proton_antipo_M	Bacteria	Verrucomicrobia	NA	NA	NA	NA	NA
205806	NODE_48337_length_3148_cov_3.950569_g17088_i0_1	NODE_48337_length_3148_cov_3.950569_g17088_i0	NA	NA	Proton-conducting membrane transporter [PF00361.24]	1.23E-25	115	COG1007	C	NDH-1 shuttles electrons from NADH, via FMN and iron- sulfur (Fe-S) centers, to quinones in the respiratory chain. The immediate electron acceptor for the enzyme in this species is believed to be a menaquinone. Couples the redox reaction to proton translocation (for every two electrons transferred, four hydrogen ions are translocated across the cytoplasmic membrane), and thus conserves the redox energy in a proton gradient	K00343	ko00190,ko01100,map00190,map01100	M00144	Proton_antipo_M	Bacteria	NA	NA	NA	NA	NA	NA
221335	NODE_53544_length_2921_cov_55.067065_g16989_i2_2	NODE_53544_length_2921_cov_55.067065_g16989_i2	K00343	NADH-quinone oxidoreductase subunit N [EC:7.1.1.2]	Proton-conducting membrane transporter [PF00361.24]	6.65E-217	612	COG1007	C	NDH-1 shuttles electrons from NADH, via FMN and iron- sulfur (Fe-S) centers, to quinones in the respiratory chain. The immediate electron acceptor for the enzyme in this species is believed to be a menaquinone. Couples the redox reaction to proton translocation (for every two electrons transferred, four hydrogen ions are translocated across the cytoplasmic membrane), and thus conserves the redox energy in a proton gradient	K00343	ko00190,ko01100,map00190,map01100	M00144	Proton_antipo_M	Bacteria	Bacteroidetes	NA	NA	NA	NA	NA
225499	NODE_54974_length_2868_cov_13.745259_g20453_i0_3	NODE_54974_length_2868_cov_13.745259_g20453_i0	K00343	NADH-quinone oxidoreductase subunit N [EC:7.1.1.2]	Proton-conducting membrane transporter [PF00361.24]	1.42E-136	406	COG1007	C	NDH-1 shuttles electrons from NADH, via FMN and iron- sulfur (Fe-S) centers, to quinones in the respiratory chain. The immediate electron acceptor for the enzyme in this species is believed to be ubiquinone. Couples the redox reaction to proton translocation (for every two electrons transferred, four hydrogen ions are translocated across the cytoplasmic membrane), and thus conserves the redox energy in a proton gradient	K00343	ko00190,ko01100,map00190,map01100	M00144	Proton_antipo_M	Bacteria	Proteobacteria	Alphaproteobacteria	NA	NA	NA	NA
243941	NODE_61649_length_2641_cov_5.301012_g24089_i0_2	NODE_61649_length_2641_cov_5.301012_g24089_i0	K00343	NADH-quinone oxidoreductase subunit N [EC:7.1.1.2]	Proton-conducting membrane transporter [PF00361.24]	7.81E-104	322	COG1007	C	NDH-1 shuttles electrons from NADH, via FMN and iron- sulfur (Fe-S) centers, to quinones in the respiratory chain. The immediate electron acceptor for the enzyme in this species is believed to be ubiquinone. Couples the redox reaction to proton translocation (for every two electrons transferred, four hydrogen ions are translocated across the cytoplasmic membrane), and thus conserves the redox energy in a proton gradient	K00343	ko00190,ko01100,map00190,map01100	M00144	Proton_antipo_M	Bacteria	Verrucomicrobia	Verrucomicrobiae	NA	NA	NA	NA
246752	NODE_62643_length_2608_cov_31.052071_g24653_i0_3	NODE_62643_length_2608_cov_31.052071_g24653_i0	K00343	NADH-quinone oxidoreductase subunit N [EC:7.1.1.2]	Proton-conducting membrane transporter [PF00361.24]	1.55E-180	517	COG1007	C	NDH-1 shuttles electrons from NADH, via FMN and iron- sulfur (Fe-S) centers, to quinones in the respiratory chain. The immediate electron acceptor for the enzyme in this species is believed to be ubiquinone. Couples the redox reaction to proton translocation (for every two electrons transferred, four hydrogen ions are translocated across the cytoplasmic membrane), and thus conserves the redox energy in a proton gradient	K00343	ko00190,ko01100,map00190,map01100	M00144	Proton_antipo_M	Bacteria	Proteobacteria	Gammaproteobacteria	NA	NA	NA	NA
269899	NODE_7149_length_10399_cov_12.592872_g1458_i0_5	NODE_7149_length_10399_cov_12.592872_g1458_i0	K00343	NADH-quinone oxidoreductase subunit N [EC:7.1.1.2]	Proton-conducting membrane transporter [PF00361.24]	5.72E-147	433	COG1007	C	NDH-1 shuttles electrons from NADH, via FMN and iron- sulfur (Fe-S) centers, to quinones in the respiratory chain. The immediate electron acceptor for the enzyme in this species is believed to be ubiquinone. Couples the redox reaction to proton translocation (for every two electrons transferred, four hydrogen ions are translocated across the cytoplasmic membrane), and thus conserves the redox energy in a proton gradient	K00343	ko00190,ko01100,map00190,map01100	M00144	Proton_antipo_M	Bacteria	Proteobacteria	Deltaproteobacteria	Desulfuromonadales	NA	NA	NA
271764	NODE_72183_length_2352_cov_17.325143_g30149_i0_3	NODE_72183_length_2352_cov_17.325143_g30149_i0	K00343	NADH-quinone oxidoreductase subunit N [EC:7.1.1.2]	Proton-conducting membrane transporter [PF00361.24]	2.17E-164	479	COG1007	C	ATP synthesis coupled electron transport	K00343	ko00190,ko01100,map00190,map01100	M00144	Proton_antipo_M	Bacteria	Chlorobi	NA	NA	NA	NA	NA
292182	NODE_80374_length_2173_cov_11.584286_g35231_i0_1	NODE_80374_length_2173_cov_11.584286_g35231_i0	NA	NA	Proton-conducting membrane transporter [PF00361.24]	7.50E-74	238	COG1007	C	NDH-1 shuttles electrons from NADH, via FMN and iron- sulfur (Fe-S) centers, to quinones in the respiratory chain. The immediate electron acceptor for the enzyme in this species is believed to be a menaquinone. Couples the redox reaction to proton translocation (for every two electrons transferred, four hydrogen ions are translocated across the cytoplasmic membrane), and thus conserves the redox energy in a proton gradient	K00343	ko00190,ko01100,map00190,map01100	M00144	Proton_antipo_M	Bacteria	Bacteroidetes	Sphingobacteriia	Sphingobacteriales	Sphingobacteriaceae	NA	NA
292266	NODE_803_length_27108_cov_11.861698_g140_i0_4	NODE_803_length_27108_cov_11.861698_g140_i0	K00343	NADH-quinone oxidoreductase subunit N [EC:7.1.1.2]	Proton-conducting membrane transporter [PF00361.24]	1.52E-280	776	COG1007	C	NDH-1 shuttles electrons from NADH, via FMN and iron- sulfur (Fe-S) centers, to quinones in the respiratory chain. The immediate electron acceptor for the enzyme in this species is believed to be ubiquinone. Couples the redox reaction to proton translocation (for every two electrons transferred, four hydrogen ions are translocated across the cytoplasmic membrane), and thus conserves the redox energy in a proton gradient	K00343	ko00190,ko01100,map00190,map01100	M00144	Proton_antipo_M	Bacteria	Proteobacteria	Alphaproteobacteria	NA	NA	NA	NA
294088	NODE_81153_length_2158_cov_5.117026_g35726_i0_1	NODE_81153_length_2158_cov_5.117026_g35726_i0	K00343	NADH-quinone oxidoreductase subunit N [EC:7.1.1.2]	Proton-conducting membrane transporter [PF00361.24]	4.48E-144	428	COG1007	C	NDH-1 shuttles electrons from NADH, via FMN and iron- sulfur (Fe-S) centers, to quinones in the respiratory chain. The immediate electron acceptor for the enzyme in this species is believed to be ubiquinone. Couples the redox reaction to proton translocation (for every two electrons transferred, four hydrogen ions are translocated across the cytoplasmic membrane), and thus conserves the redox energy in a proton gradient	K00343	ko00190,ko01100,map00190,map01100	M00144	Oxidored_q5_N,Proton_antipo_M	Bacteria	Chloroflexi	Anaerolineae	Anaerolineales	NA	NA	NA
301362	NODE_84153_length_2101_cov_19.377219_g37634_i0_2	NODE_84153_length_2101_cov_19.377219_g37634_i0	K00343	NADH-quinone oxidoreductase subunit N [EC:7.1.1.2]	Proton-conducting membrane transporter [PF00361.24]	1.21E-125	382	COG1007	C	ATP synthesis coupled electron transport	K00343	ko00190,ko01100,map00190,map01100	M00144	Proton_antipo_M	Bacteria	NA	NA	NA	NA	NA	NA
311711	NODE_88555_length_2024_cov_5.437212_g40541_i0_2	NODE_88555_length_2024_cov_5.437212_g40541_i0	NA	NA	Proton-conducting membrane transporter [PF00361.24]	2.05E-86	271	COG1007	C	NDH-1 shuttles electrons from NADH, via FMN and iron- sulfur (Fe-S) centers, to quinones in the respiratory chain. The immediate electron acceptor for the enzyme in this species is believed to be a menaquinone. Couples the redox reaction to proton translocation (for every two electrons transferred, four hydrogen ions are translocated across the cytoplasmic membrane), and thus conserves the redox energy in a proton gradient	K00343	ko00190,ko01100,map00190,map01100	M00144	Proton_antipo_M	Bacteria	Bacteroidetes	Sphingobacteriia	Sphingobacteriales	NA	NA	NA
311712	NODE_88555_length_2024_cov_5.437212_g40541_i0_3	NODE_88555_length_2024_cov_5.437212_g40541_i0	NA	NA	Proton-conducting membrane transporter [PF00361.24]	8.32E-62	204	COG1007	C	NDH-1 shuttles electrons from NADH, via FMN and iron- sulfur (Fe-S) centers, to quinones in the respiratory chain. The immediate electron acceptor for the enzyme in this species is believed to be a menaquinone. Couples the redox reaction to proton translocation (for every two electrons transferred, four hydrogen ions are translocated across the cytoplasmic membrane), and thus conserves the redox energy in a proton gradient	K00343	ko00190,ko01100,map00190,map01100	M00144	Proton_antipo_M	Bacteria	Bacteroidetes	Sphingobacteriia	Sphingobacteriales	NA	NA	NA
320474	NODE_92236_length_1965_cov_11.530127_g43031_i0_1	NODE_92236_length_1965_cov_11.530127_g43031_i0	NA	NA	Proton-conducting membrane transporter [PF00361.24]	7.80E-17	90.5	COG1007	C	NDH-1 shuttles electrons from NADH, via FMN and iron- sulfur (Fe-S) centers, to quinones in the respiratory chain. The immediate electron acceptor for the enzyme in this species is believed to be ubiquinone. Couples the redox reaction to proton translocation (for every two electrons transferred, four hydrogen ions are translocated across the cytoplasmic membrane), and thus conserves the redox energy in a proton gradient	K00343	ko00190,ko01100,map00190,map01100	M00144	Proton_antipo_M	Bacteria	NA	NA	NA	NA	NA	NA
330307	NODE_96683_length_1899_cov_5.638554_g46104_i0_1	NODE_96683_length_1899_cov_5.638554_g46104_i0	NA	NA	Proton-conducting membrane transporter [PF00361.24]	1.56E-111	333	COG1007	C	NDH-1 shuttles electrons from NADH, via FMN and iron- sulfur (Fe-S) centers, to quinones in the respiratory chain. The immediate electron acceptor for the enzyme in this species is believed to be ubiquinone. Couples the redox reaction to proton translocation (for every two electrons transferred, four hydrogen ions are translocated across the cytoplasmic membrane), and thus conserves the redox energy in a proton gradient	K00343	ko00190,ko01100,map00190,map01100	M00144	Proton_antipo_M	Bacteria	Proteobacteria	NA	NA	NA	NA	NA
111149	NODE_2208_length_18024_cov_793.553228_g85_i1_8	NODE_2208_length_18024_cov_793.553228_g85_i1	NA	NA	Proton-conducting membrane transporter [PF00361.24]	6.72E-06	53.5	COG1007	C	NDH-1 shuttles electrons from NADH, via FMN and iron- sulfur (Fe-S) centers, to quinones in the respiratory chain. The immediate electron acceptor for the enzyme in this species is believed to be ubiquinone. Couples the redox reaction to proton translocation (for every two electrons transferred, four hydrogen ions are translocated across the cytoplasmic membrane), and thus conserves the redox energy in a proton gradient	K00343	ko00190,ko01100,map00190,map01100	M00144	Proton_antipo_M	Bacteria	Proteobacteria	Betaproteobacteria	Nitrosomonadales	Nitrosomonadaceae	Nitrosomonas	Nitrosomonas
111150	NODE_2208_length_18024_cov_793.553228_g85_i1_9	NODE_2208_length_18024_cov_793.553228_g85_i1	NA	NA	NA	0.000343	43.9	COG1007	C	NDH-1 shuttles electrons from NADH, via FMN and iron- sulfur (Fe-S) centers, to quinones in the respiratory chain. The immediate electron acceptor for the enzyme in this species is believed to be ubiquinone. Couples the redox reaction to proton translocation (for every two electrons transferred, four hydrogen ions are translocated across the cytoplasmic membrane), and thus conserves the redox energy in a proton gradient	K00343	ko00190,ko01100,map00190,map01100	M00144	Proton_antipo_M	Bacteria	Proteobacteria	Betaproteobacteria	Nitrosomonadales	Nitrosomonadaceae	Nitrosomonas	Nitrosomonas
111151	NODE_2208_length_18024_cov_793.553228_g85_i1_10	NODE_2208_length_18024_cov_793.553228_g85_i1	NA	NA	Proton-conducting membrane transporter [PF00361.24]	7.88E-19	92.8	COG1007	C	NDH-1 shuttles electrons from NADH, via FMN and iron- sulfur (Fe-S) centers, to quinones in the respiratory chain. The immediate electron acceptor for the enzyme in this species is believed to be ubiquinone. Couples the redox reaction to proton translocation (for every two electrons transferred, four hydrogen ions are translocated across the cytoplasmic membrane), and thus conserves the redox energy in a proton gradient	K00343	ko00190,ko01100,map00190,map01100	M00144	Proton_antipo_M	Bacteria	Proteobacteria	Betaproteobacteria	Nitrosomonadales	Nitrosomonadaceae	Nitrosomonas	Nitrosomonas
87401	NODE_16982_length_6312_cov_10.456163_g4166_i0_2	NODE_16982_length_6312_cov_10.456163_g4166_i0	K00343	NADH-quinone oxidoreductase subunit N [EC:7.1.1.2]	Proton-conducting membrane transporter [PF00361.24]	0	884	COG1007	C	NDH-1 shuttles electrons from NADH, via FMN and iron- sulfur (Fe-S) centers, to quinones in the respiratory chain. The immediate electron acceptor for the enzyme in this species is believed to be ubiquinone. Couples the redox reaction to proton translocation (for every two electrons transferred, four hydrogen ions are translocated across the cytoplasmic membrane), and thus conserves the redox energy in a proton gradient	K00343	ko00190,ko01100,map00190,map01100	M00144	Proton_antipo_M	Bacteria	Nitrospirae	Nitrospira	Nitrospirales	Nitrospiraceae	Nitrospira	Nitrospira
109746	NODE_21792_length_5391_cov_6.821173_g5779_i0_1	NODE_21792_length_5391_cov_6.821173_g5779_i0	NA	NA	NAD(P)H-quinone oxidoreductase subunit 2 N-terminal [PF19530.3]	1.19E-73	234	COG1007	C	NDH-1 shuttles electrons from NADH, via FMN and iron- sulfur (Fe-S) centers, to quinones in the respiratory chain. The immediate electron acceptor for the enzyme in this species is believed to be ubiquinone. Couples the redox reaction to proton translocation (for every two electrons transferred, four hydrogen ions are translocated across the cytoplasmic membrane), and thus conserves the redox energy in a proton gradient	K00343	ko00190,ko01100,map00190,map01100	M00144	Proton_antipo_M	Bacteria	Nitrospirae	Nitrospira	Nitrospirales	Nitrospiraceae	Nitrospira	Nitrospira
113957	NODE_2272_length_17749_cov_11.193143_g408_i0_1	NODE_2272_length_17749_cov_11.193143_g408_i0	NA	NA	NA	4.08E-59	195	COG1007	C	NDH-1 shuttles electrons from NADH, via FMN and iron- sulfur (Fe-S) centers, to quinones in the respiratory chain. The immediate electron acceptor for the enzyme in this species is believed to be ubiquinone. Couples the redox reaction to proton translocation (for every two electrons transferred, four hydrogen ions are translocated across the cytoplasmic membrane), and thus conserves the redox energy in a proton gradient	K00343	ko00190,ko01100,map00190,map01100	M00144	Proton_antipo_M	Bacteria	Nitrospirae	Nitrospira	Nitrospirales	Nitrospiraceae	Nitrospira	Nitrospira
142846	NODE_29995_length_4370_cov_7.541773_g8812_i0_1	NODE_29995_length_4370_cov_7.541773_g8812_i0	NA	NA	NA	3.60E-53	179	COG1007	C	NDH-1 shuttles electrons from NADH, via FMN and iron- sulfur (Fe-S) centers, to quinones in the respiratory chain. The immediate electron acceptor for the enzyme in this species is believed to be ubiquinone. Couples the redox reaction to proton translocation (for every two electrons transferred, four hydrogen ions are translocated across the cytoplasmic membrane), and thus conserves the redox energy in a proton gradient	K00343	ko00190,ko01100,map00190,map01100	M00144	Proton_antipo_M	Bacteria	Nitrospirae	Nitrospira	Nitrospirales	Nitrospiraceae	Nitrospira	Nitrospira
154165	NODE_33069_length_4090_cov_19.500871_g10079_i0_3	NODE_33069_length_4090_cov_19.500871_g10079_i0	K00343	NADH-quinone oxidoreductase subunit N [EC:7.1.1.2]	Proton-conducting membrane transporter [PF00361.24]	6.69E-59	209	COG1007	C	NDH-1 shuttles electrons from NADH, via FMN and iron- sulfur (Fe-S) centers, to quinones in the respiratory chain. The immediate electron acceptor for the enzyme in this species is believed to be ubiquinone. Couples the redox reaction to proton translocation (for every two electrons transferred, four hydrogen ions are translocated across the cytoplasmic membrane), and thus conserves the redox energy in a proton gradient	K00343	ko00190,ko01100,map00190,map01100	M00144	Proton_antipo_M	Bacteria	Proteobacteria	Alphaproteobacteria	Rhodospirillales	Acetobacteraceae	Oleomonas	Oleomonas
135268	NODE_279_length_37809_cov_298.226733_g1_i164_28	NODE_279_length_37809_cov_298.226733_g1_i164	K00343	NADH-quinone oxidoreductase subunit N [EC:7.1.1.2]	Proton-conducting membrane transporter [PF00361.24]	7.36E-283	781	COG1007	C	NDH-1 shuttles electrons from NADH, via FMN and iron- sulfur (Fe-S) centers, to quinones in the respiratory chain. The immediate electron acceptor for the enzyme in this species is believed to be ubiquinone. Couples the redox reaction to proton translocation (for every two electrons transferred, four hydrogen ions are translocated across the cytoplasmic membrane), and thus conserves the redox energy in a proton gradient	K00343	ko00190,ko01100,map00190,map01100	M00144	Proton_antipo_M	Bacteria	Proteobacteria	Betaproteobacteria	Rhodocyclales	Rhodocyclaceae	Propionivibrio	Propionivibrio
326556	NODE_94995_length_1923_cov_44.414054_g44931_i0_2	NODE_94995_length_1923_cov_44.414054_g44931_i0	K00343	NADH-quinone oxidoreductase subunit N [EC:7.1.1.2]	Proton-conducting membrane transporter [PF00361.24]	6.30E-290	801	COG1007	C	NDH-1 shuttles electrons from NADH, via FMN and iron- sulfur (Fe-S) centers, to quinones in the respiratory chain. The immediate electron acceptor for the enzyme in this species is believed to be ubiquinone. Couples the redox reaction to proton translocation (for every two electrons transferred, four hydrogen ions are translocated across the cytoplasmic membrane), and thus conserves the redox energy in a proton gradient	K00343	ko00190,ko01100,map00190,map01100	M00144	Proton_antipo_M	Bacteria	Proteobacteria	Betaproteobacteria	Rhodocyclales	Rhodocyclaceae	Propionivibrio	Propionivibrio
10017	NODE_104677_length_1792_cov_2.414776_g51772_i0_2	NODE_104677_length_1792_cov_2.414776_g51772_i0	NA	NA	Proton-conducting membrane transporter [PF00361.24]	2.55E-98	301	COG1007	C	NDH-1 shuttles electrons from NADH, via FMN and iron- sulfur (Fe-S) centers, to quinones in the respiratory chain. The immediate electron acceptor for the enzyme in this species is believed to be ubiquinone. Couples the redox reaction to proton translocation (for every two electrons transferred, four hydrogen ions are translocated across the cytoplasmic membrane), and thus conserves the redox energy in a proton gradient	K00343	ko00190,ko01100,map00190,map01100	M00144	Proton_antipo_M	Bacteria	Proteobacteria	Betaproteobacteria	Burkholderiales	NA	Rhizobacter	Rhizobacter
159811	NODE_34605_length_3964_cov_12.520432_g10703_i0_3	NODE_34605_length_3964_cov_12.520432_g10703_i0	K00343	NADH-quinone oxidoreductase subunit N [EC:7.1.1.2]	Proton-conducting membrane transporter [PF00361.24]	1.41E-259	723	COG1007	C	NDH-1 shuttles electrons from NADH, via FMN and iron- sulfur (Fe-S) centers, to quinones in the respiratory chain. The immediate electron acceptor for the enzyme in this species is believed to be ubiquinone. Couples the redox reaction to proton translocation (for every two electrons transferred, four hydrogen ions are translocated across the cytoplasmic membrane), and thus conserves the redox energy in a proton gradient	K00343	ko00190,ko01100,map00190,map01100	M00144	Proton_antipo_M	Bacteria	Proteobacteria	Betaproteobacteria	Burkholderiales	NA	Rhizobacter	Rhizobacter
269131	NODE_71184_length_2377_cov_3.474826_g29555_i0_3	NODE_71184_length_2377_cov_3.474826_g29555_i0	NA	NA	NA	1.64E-31	122	COG1007	C	NDH-1 shuttles electrons from NADH, via FMN and iron- sulfur (Fe-S) centers, to quinones in the respiratory chain. The immediate electron acceptor for the enzyme in this species is believed to be ubiquinone. Couples the redox reaction to proton translocation (for every two electrons transferred, four hydrogen ions are translocated across the cytoplasmic membrane), and thus conserves the redox energy in a proton gradient	K00343	ko00190,ko01100,map00190,map01100	M00144	Proton_antipo_M	Bacteria	Proteobacteria	Alphaproteobacteria	Rhodobacterales	Rhodobacteraceae	Rhodobacter	Rhodobacter
318150	NODE_91235_length_1981_cov_4.472222_g42334_i0_2	NODE_91235_length_1981_cov_4.472222_g42334_i0	K00343	NADH-quinone oxidoreductase subunit N [EC:7.1.1.2]	Proton-conducting membrane transporter [PF00361.24]	5.44E-251	701	COG1007	C	NDH-1 shuttles electrons from NADH, via FMN and iron- sulfur (Fe-S) centers, to quinones in the respiratory chain. The immediate electron acceptor for the enzyme in this species is believed to be ubiquinone. Couples the redox reaction to proton translocation (for every two electrons transferred, four hydrogen ions are translocated across the cytoplasmic membrane), and thus conserves the redox energy in a proton gradient	K00343	ko00190,ko01100,map00190,map01100	M00144	Proton_antipo_M	Bacteria	Proteobacteria	Betaproteobacteria	Burkholderiales	NA	Rubrivivax	Rubrivivax
262214	NODE_6854_length_10624_cov_5.798313_g1389_i0_4	NODE_6854_length_10624_cov_5.798313_g1389_i0	K00343	NADH-quinone oxidoreductase subunit N [EC:7.1.1.2]	Proton-conducting membrane transporter [PF00361.24]	1.98E-295	813	COG1007	C	NDH-1 shuttles electrons from NADH, via FMN and iron- sulfur (Fe-S) centers, to quinones in the respiratory chain. The immediate electron acceptor for the enzyme in this species is believed to be ubiquinone. Couples the redox reaction to proton translocation (for every two electrons transferred, four hydrogen ions are translocated across the cytoplasmic membrane), and thus conserves the redox energy in a proton gradient	K00343	ko00190,ko01100,map00190,map01100	M00144	Proton_antipo_M	Bacteria	Proteobacteria	Betaproteobacteria	Burkholderiales	Comamonadaceae	Simplicispira	Simplicispira
167587	NODE_36798_length_3803_cov_13.167560_g11660_i0_1	NODE_36798_length_3803_cov_13.167560_g11660_i0	K00343	NADH-quinone oxidoreductase subunit N [EC:7.1.1.2]	Proton-conducting membrane transporter [PF00361.24]	7.07E-131	393	COG1007	C	NDH-1 shuttles electrons from NADH, via FMN and iron- sulfur (Fe-S) centers, to quinones in the respiratory chain. The immediate electron acceptor for the enzyme in this species is believed to be a menaquinone. Couples the redox reaction to proton translocation (for every two electrons transferred, four hydrogen ions are translocated across the cytoplasmic membrane), and thus conserves the redox energy in a proton gradient	K00343	ko00190,ko01100,map00190,map01100	M00144	Proton_antipo_M	Bacteria	Bacteroidetes	Sphingobacteriia	Sphingobacteriales	Sphingobacteriaceae	Sphingobacterium	Sphingobacterium
135051	NODE_27955_length_4582_cov_4.909514_g8001_i0_1	NODE_27955_length_4582_cov_4.909514_g8001_i0	K00343	NADH-quinone oxidoreductase subunit N [EC:7.1.1.2]	Proton-conducting membrane transporter [PF00361.24]	7.32E-223	629	COG1007	C	NDH-1 shuttles electrons from NADH, via FMN and iron- sulfur (Fe-S) centers, to quinones in the respiratory chain. The immediate electron acceptor for the enzyme in this species is believed to be ubiquinone. Couples the redox reaction to proton translocation (for every two electrons transferred, four hydrogen ions are translocated across the cytoplasmic membrane), and thus conserves the redox energy in a proton gradient	K00343	ko00190,ko01100,map00190,map01100	M00144	Proton_antipo_M	Bacteria	Proteobacteria	Betaproteobacteria	Nitrosomonadales	Sterolibacteriaceae	Sulfuritalea	Sulfuritalea
107997	NODE_21402_length_5454_cov_5.193830_g5640_i0_1	NODE_21402_length_5454_cov_5.193830_g5640_i0	K00343	NADH-quinone oxidoreductase subunit N [EC:7.1.1.2]	Proton-conducting membrane transporter [PF00361.24]	2.33E-256	714	COG1007	C	NDH-1 shuttles electrons from NADH, via FMN and iron- sulfur (Fe-S) centers, to quinones in the respiratory chain. The immediate electron acceptor for the enzyme in this species is believed to be ubiquinone. Couples the redox reaction to proton translocation (for every two electrons transferred, four hydrogen ions are translocated across the cytoplasmic membrane), and thus conserves the redox energy in a proton gradient	K00343	ko00190,ko01100,map00190,map01100	M00144	Proton_antipo_M	Bacteria	Proteobacteria	Betaproteobacteria	Rhodocyclales	Zoogloeaceae	Zoogloea	Zoogloea
162991	NODE_35514_length_3895_cov_10.208791_g11098_i0_4	NODE_35514_length_3895_cov_10.208791_g11098_i0	K00344	NADPH:quinone reductase [EC:1.6.5.5]	Zinc-binding dehydrogenase [PF00107.30]; Zinc-binding dehydrogenase [PF13602.10]; Alcohol dehydrogenase GroES-like domain [PF08240.16]	3.38E-185	520	COG0604	C	alcohol dehydrogenase	K00344	NA	NA	ADH_N,ADH_zinc_N	Bacteria	Proteobacteria	Betaproteobacteria	Burkholderiales	Comamonadaceae	Acidovorax	Acidovorax
184585	NODE_41776_length_3486_cov_8.211837_g13929_i0_1	NODE_41776_length_3486_cov_8.211837_g13929_i0	K00344	NADPH:quinone reductase [EC:1.6.5.5]	Zinc-binding dehydrogenase [PF00107.30]; Zinc-binding dehydrogenase [PF13602.10]; Alcohol dehydrogenase GroES-like domain [PF08240.16]	1.37E-217	602	COG0604	C	PFAM Alcohol dehydrogenase zinc-binding domain protein	K00344	NA	NA	ADH_N,ADH_zinc_N	Bacteria	Proteobacteria	Betaproteobacteria	Burkholderiales	Comamonadaceae	Acidovorax	Acidovorax
46795	NODE_12241_length_7659_cov_24.187582_g2763_i0_2	NODE_12241_length_7659_cov_24.187582_g2763_i0	K00344	NADPH:quinone reductase [EC:1.6.5.5]	Zinc-binding dehydrogenase [PF00107.30]; Zinc-binding dehydrogenase [PF13602.10]; Alcohol dehydrogenase GroES-like domain [PF08240.16]	3.05E-198	553	COG0604	C	Zinc-binding dehydrogenase	K00344	NA	NA	ADH_N,ADH_zinc_N	Bacteria	Proteobacteria	Betaproteobacteria	Rhodocyclales	Azonexaceae	Azonexus	Azonexus
89488	NODE_1743_length_20161_cov_56.689516_g310_i0_20	NODE_1743_length_20161_cov_56.689516_g310_i0	K00344	NADPH:quinone reductase [EC:1.6.5.5]	Zinc-binding dehydrogenase [PF13602.10]; Alcohol dehydrogenase GroES-like domain [PF08240.16]; Zinc-binding dehydrogenase [PF00107.30]	1.45E-213	593	COG0604	C	Zinc-binding dehydrogenase	K00344	NA	NA	ADH_N,ADH_zinc_N_2	Bacteria	Proteobacteria	Betaproteobacteria	Rhodocyclales	Azonexaceae	Azonexus	Azonexus
10578	NODE_104959_length_1788_cov_13.793003_g51967_i0_1	NODE_104959_length_1788_cov_13.793003_g51967_i0	K00344	NADPH:quinone reductase [EC:1.6.5.5]	Zinc-binding dehydrogenase [PF00107.30]; Zinc-binding dehydrogenase [PF13602.10]; Alcohol dehydrogenase GroES-like domain [PF08240.16]	6.14E-198	552	COG0604	C	Zinc-binding dehydrogenase	K00344	NA	NA	ADH_N,ADH_zinc_N	Bacteria	Proteobacteria	Betaproteobacteria	NA	NA	Candidatus Accumulibacter	Candidatus Accumulibacter
14569	NODE_106854_length_1764_cov_5.084565_g53337_i0_2	NODE_106854_length_1764_cov_5.084565_g53337_i0	K00344	NADPH:quinone reductase [EC:1.6.5.5]	Zinc-binding dehydrogenase [PF00107.30]; Zinc-binding dehydrogenase [PF13602.10]; Alcohol dehydrogenase GroES-like domain [PF08240.16]	5.29E-215	595	COG0604	C	Zinc-binding dehydrogenase	K00344	NA	NA	ADH_N,ADH_zinc_N	Bacteria	Proteobacteria	Betaproteobacteria	NA	NA	Candidatus Accumulibacter	Candidatus Accumulibacter
54833	NODE_126439_length_1559_cov_390.728129_g19228_i5_1	NODE_126439_length_1559_cov_390.728129_g19228_i5	NA	NA	Zinc-binding dehydrogenase [PF00107.30]; Zinc-binding dehydrogenase [PF13602.10]	6.85E-90	271	COG0604	C	Zinc-binding dehydrogenase	K00344	NA	NA	ADH_N,ADH_zinc_N	Bacteria	Proteobacteria	Betaproteobacteria	NA	NA	Candidatus Accumulibacter	Candidatus Accumulibacter
60395	NODE_12932_length_7432_cov_892.314037_g1209_i4_6	NODE_12932_length_7432_cov_892.314037_g1209_i4	K00344	NADPH:quinone reductase [EC:1.6.5.5]	Zinc-binding dehydrogenase [PF00107.30]; Zinc-binding dehydrogenase [PF13602.10]; Alcohol dehydrogenase GroES-like domain [PF08240.16]	9.13E-189	529	COG0604	C	Zinc-binding dehydrogenase	K00344	NA	NA	ADH_N,ADH_zinc_N	Bacteria	Proteobacteria	Betaproteobacteria	NA	NA	Candidatus Accumulibacter	Candidatus Accumulibacter
60434	NODE_129357_length_1534_cov_52.169747_g1_i24158_1	NODE_129357_length_1534_cov_52.169747_g1_i24158	NA	NA	Zinc-binding dehydrogenase [PF13602.10]	1.39E-66	210	COG0604	C	Zinc-binding dehydrogenase	K00344	NA	NA	ADH_N,ADH_zinc_N	Bacteria	Proteobacteria	Betaproteobacteria	NA	NA	Candidatus Accumulibacter	Candidatus Accumulibacter
74266	NODE_14432_length_6950_cov_215.797877_g1_i7126_3	NODE_14432_length_6950_cov_215.797877_g1_i7126	K00344	NADPH:quinone reductase [EC:1.6.5.5]	Zinc-binding dehydrogenase [PF00107.30]; Zinc-binding dehydrogenase [PF13602.10]; Alcohol dehydrogenase GroES-like domain [PF08240.16]	5.27E-199	555	COG0604	C	Zinc-binding dehydrogenase	K00344	NA	NA	ADH_N,ADH_zinc_N	Bacteria	Proteobacteria	Betaproteobacteria	NA	NA	Candidatus Accumulibacter	Candidatus Accumulibacter
76167	NODE_14785_length_6852_cov_97.806019_g1_i7279_5	NODE_14785_length_6852_cov_97.806019_g1_i7279	NA	NA	Zinc-binding dehydrogenase [PF00107.30]; Zinc-binding dehydrogenase [PF13602.10]	1.10E-127	369	COG0604	C	Zinc-binding dehydrogenase	K00344	NA	NA	ADH_N,ADH_zinc_N	Bacteria	Proteobacteria	Betaproteobacteria	NA	NA	Candidatus Accumulibacter	Candidatus Accumulibacter
79364	NODE_1537_length_21227_cov_534.925073_g1_i968_13	NODE_1537_length_21227_cov_534.925073_g1_i968	K00344	NADPH:quinone reductase [EC:1.6.5.5]	Zinc-binding dehydrogenase [PF00107.30]; Zinc-binding dehydrogenase [PF13602.10]; Alcohol dehydrogenase GroES-like domain [PF08240.16]	5.27E-199	555	COG0604	C	Zinc-binding dehydrogenase	K00344	NA	NA	ADH_N,ADH_zinc_N	Bacteria	Proteobacteria	Betaproteobacteria	NA	NA	Candidatus Accumulibacter	Candidatus Accumulibacter
87502	NODE_16_length_61215_cov_399.455693_g1_i5_7	NODE_16_length_61215_cov_399.455693_g1_i5	K00344	NADPH:quinone reductase [EC:1.6.5.5]	Zinc-binding dehydrogenase [PF00107.30]; Zinc-binding dehydrogenase [PF13602.10]; Alcohol dehydrogenase GroES-like domain [PF08240.16]	1.39E-231	637	COG0604	C	Zinc-binding dehydrogenase	K00344	NA	NA	ADH_N,ADH_zinc_N	Bacteria	Proteobacteria	Betaproteobacteria	NA	NA	Candidatus Accumulibacter	Candidatus Accumulibacter
87646	NODE_17025_length_6305_cov_119.178273_g1_i8099_1	NODE_17025_length_6305_cov_119.178273_g1_i8099	NA	NA	Alcohol dehydrogenase GroES-like domain [PF08240.16]; Zinc-binding dehydrogenase [PF00107.30]	6.60E-127	367	COG0604	C	Zinc-binding dehydrogenase	K00344	NA	NA	ADH_N,ADH_zinc_N	Bacteria	Proteobacteria	Betaproteobacteria	NA	NA	Candidatus Accumulibacter	Candidatus Accumulibacter
93264	NODE_1823_length_19750_cov_52.746100_g1_i1128_1	NODE_1823_length_19750_cov_52.746100_g1_i1128	NA	NA	Alcohol dehydrogenase GroES-like domain [PF08240.16]	1.62E-57	187	COG0604	C	Zinc-binding dehydrogenase	K00344	NA	NA	ADH_N,ADH_zinc_N	Bacteria	Proteobacteria	Betaproteobacteria	NA	NA	Candidatus Accumulibacter	Candidatus Accumulibacter
102596	NODE_20269_length_5643_cov_243.887792_g1_i9218_4	NODE_20269_length_5643_cov_243.887792_g1_i9218	NA	NA	Alcohol dehydrogenase GroES-like domain [PF08240.16]; Zinc-binding dehydrogenase [PF00107.30]	6.60E-127	367	COG0604	C	Zinc-binding dehydrogenase	K00344	NA	NA	ADH_N,ADH_zinc_N	Bacteria	Proteobacteria	Betaproteobacteria	NA	NA	Candidatus Accumulibacter	Candidatus Accumulibacter
103252	NODE_2040_length_18690_cov_363.216361_g1_i1268_9	NODE_2040_length_18690_cov_363.216361_g1_i1268	K00344	NADPH:quinone reductase [EC:1.6.5.5]	Zinc-binding dehydrogenase [PF00107.30]; Zinc-binding dehydrogenase [PF13602.10]; Alcohol dehydrogenase GroES-like domain [PF08240.16]	1.93E-201	561	COG0604	C	Zinc-binding dehydrogenase	K00344	NA	NA	ADH_N,ADH_zinc_N	Bacteria	Proteobacteria	Betaproteobacteria	NA	NA	Candidatus Accumulibacter	Candidatus Accumulibacter
103314	NODE_20421_length_5616_cov_41.421613_g1_i9257_1	NODE_20421_length_5616_cov_41.421613_g1_i9257	NA	NA	Alcohol dehydrogenase GroES-like domain [PF08240.16]	1.62E-57	187	COG0604	C	Zinc-binding dehydrogenase	K00344	NA	NA	ADH_N,ADH_zinc_N	Bacteria	Proteobacteria	Betaproteobacteria	NA	NA	Candidatus Accumulibacter	Candidatus Accumulibacter
121361	NODE_24510_length_4999_cov_402.386724_g1209_i5_2	NODE_24510_length_4999_cov_402.386724_g1209_i5	K00344	NADPH:quinone reductase [EC:1.6.5.5]	Zinc-binding dehydrogenase [PF00107.30]; Zinc-binding dehydrogenase [PF13602.10]; Alcohol dehydrogenase GroES-like domain [PF08240.16]	2.58E-195	546	COG0604	C	Zinc-binding dehydrogenase	K00344	NA	NA	ADH_N,ADH_zinc_N	Bacteria	Proteobacteria	Betaproteobacteria	NA	NA	Candidatus Accumulibacter	Candidatus Accumulibacter
121988	NODE_24671_length_4977_cov_75.647838_g1_i10614_3	NODE_24671_length_4977_cov_75.647838_g1_i10614	NA	NA	Zinc-binding dehydrogenase [PF13602.10]; Zinc-binding dehydrogenase [PF00107.30]; Alcohol dehydrogenase GroES-like domain [PF08240.16]	9.82E-190	530	COG0604	C	Alcohol dehydrogenase zinc-binding domain protein	K00344	NA	NA	ADH_N,ADH_zinc_N,ADH_zinc_N_2	Bacteria	Proteobacteria	Betaproteobacteria	NA	NA	Candidatus Accumulibacter	Candidatus Accumulibacter
126278	NODE_25747_length_4833_cov_294.382563_g1_i10962_3	NODE_25747_length_4833_cov_294.382563_g1_i10962	NA	NA	Zinc-binding dehydrogenase [PF13602.10]; Zinc-binding dehydrogenase [PF00107.30]; Alcohol dehydrogenase GroES-like domain [PF08240.16]	9.82E-190	530	COG0604	C	Alcohol dehydrogenase zinc-binding domain protein	K00344	NA	NA	ADH_N,ADH_zinc_N,ADH_zinc_N_2	Bacteria	Proteobacteria	Betaproteobacteria	NA	NA	Candidatus Accumulibacter	Candidatus Accumulibacter
127242	NODE_25965_length_4807_cov_597.697507_g1_i11019_4	NODE_25965_length_4807_cov_597.697507_g1_i11019	K00344	NADPH:quinone reductase [EC:1.6.5.5]	Zinc-binding dehydrogenase [PF00107.30]; Zinc-binding dehydrogenase [PF13602.10]; Alcohol dehydrogenase GroES-like domain [PF08240.16]	3.23E-221	611	COG0604	C	Zinc-binding dehydrogenase	K00344	NA	NA	ADH_N,ADH_zinc_N	Bacteria	Proteobacteria	Betaproteobacteria	NA	NA	Candidatus Accumulibacter	Candidatus Accumulibacter
127612	NODE_26040_length_4800_cov_10.346097_g104_i2_2	NODE_26040_length_4800_cov_10.346097_g104_i2	NA	NA	NA	1.71E-06	51.6	COG0604	C	COG0604 NADPH quinone reductase and related Zn-dependent oxidoreductases	K00344	NA	NA	ADH_N,ADH_zinc_N_2	Bacteria	Proteobacteria	Betaproteobacteria	NA	NA	Candidatus Accumulibacter	Candidatus Accumulibacter
132495	NODE_272_length_38089_cov_113.821470_g1_i158_1	NODE_272_length_38089_cov_113.821470_g1_i158	NA	NA	NA	1.95E-05	47	COG0604	C	NADPH quinone reductase	K00344	NA	NA	ADH_N,ADH_zinc_N,ADH_zinc_N_2	Bacteria	Proteobacteria	Betaproteobacteria	NA	NA	Candidatus Accumulibacter	Candidatus Accumulibacter
135870	NODE_28164_length_4561_cov_126.893939_g1_i11671_4	NODE_28164_length_4561_cov_126.893939_g1_i11671	NA	NA	NA	4.64E-28	108	COG0604	C	Zinc-binding dehydrogenase	K00344	NA	NA	ADH_N,ADH_zinc_N	Bacteria	Proteobacteria	Betaproteobacteria	NA	NA	Candidatus Accumulibacter	Candidatus Accumulibacter
136416	NODE_28312_length_4546_cov_395.121842_g1_i11713_3	NODE_28312_length_4546_cov_395.121842_g1_i11713	K00344	NADPH:quinone reductase [EC:1.6.5.5]	Zinc-binding dehydrogenase [PF00107.30]; Zinc-binding dehydrogenase [PF13602.10]; Alcohol dehydrogenase GroES-like domain [PF08240.16]	1.13E-221	612	COG0604	C	Zinc-binding dehydrogenase	K00344	NA	NA	ADH_N,ADH_zinc_N	Bacteria	Proteobacteria	Betaproteobacteria	NA	NA	Candidatus Accumulibacter	Candidatus Accumulibacter
139700	NODE_29172_length_4454_cov_16.486190_g104_i3_7	NODE_29172_length_4454_cov_16.486190_g104_i3	NA	NA	NA	1.71E-06	51.6	COG0604	C	COG0604 NADPH quinone reductase and related Zn-dependent oxidoreductases	K00344	NA	NA	ADH_N,ADH_zinc_N_2	Bacteria	Proteobacteria	Betaproteobacteria	NA	NA	Candidatus Accumulibacter	Candidatus Accumulibacter
142906	NODE_30003_length_4369_cov_13.314711_g8816_i0_2	NODE_30003_length_4369_cov_13.314711_g8816_i0	K00344	NADPH:quinone reductase [EC:1.6.5.5]	Zinc-binding dehydrogenase [PF00107.30]; Zinc-binding dehydrogenase [PF13602.10]; Alcohol dehydrogenase GroES-like domain [PF08240.16]	1.06E-198	554	COG0604	C	Zinc-binding dehydrogenase	K00344	NA	NA	ADH_N,ADH_zinc_N	Bacteria	Proteobacteria	Betaproteobacteria	NA	NA	Candidatus Accumulibacter	Candidatus Accumulibacter
150609	NODE_32093_length_4175_cov_651.112384_g1209_i9_3	NODE_32093_length_4175_cov_651.112384_g1209_i9	K00344	NADPH:quinone reductase [EC:1.6.5.5]	Zinc-binding dehydrogenase [PF00107.30]; Zinc-binding dehydrogenase [PF13602.10]; Alcohol dehydrogenase GroES-like domain [PF08240.16]	8.21E-192	537	COG0604	C	Zinc-binding dehydrogenase	K00344	NA	NA	ADH_N,ADH_zinc_N	Bacteria	Proteobacteria	Betaproteobacteria	NA	NA	Candidatus Accumulibacter	Candidatus Accumulibacter
159599	NODE_34549_length_3969_cov_21.478696_g10678_i0_1	NODE_34549_length_3969_cov_21.478696_g10678_i0	K00344	NADPH:quinone reductase [EC:1.6.5.5]	Zinc-binding dehydrogenase [PF00107.30]; Zinc-binding dehydrogenase [PF13602.10]; Alcohol dehydrogenase GroES-like domain [PF08240.16]	1.19E-211	587	COG0604	C	Zinc-binding dehydrogenase	K00344	NA	NA	ADH_N,ADH_zinc_N	Bacteria	Proteobacteria	Betaproteobacteria	NA	NA	Candidatus Accumulibacter	Candidatus Accumulibacter
174416	NODE_387_length_34107_cov_374.174943_g1_i232_15	NODE_387_length_34107_cov_374.174943_g1_i232	K00344	NADPH:quinone reductase [EC:1.6.5.5]	Zinc-binding dehydrogenase [PF00107.30]; Zinc-binding dehydrogenase [PF13602.10]; Alcohol dehydrogenase GroES-like domain [PF08240.16]	5.27E-199	555	COG0604	C	Zinc-binding dehydrogenase	K00344	NA	NA	ADH_N,ADH_zinc_N	Bacteria	Proteobacteria	Betaproteobacteria	NA	NA	Candidatus Accumulibacter	Candidatus Accumulibacter
181409	NODE_407_length_33410_cov_168.239224_g1_i246_23	NODE_407_length_33410_cov_168.239224_g1_i246	K00344	NADPH:quinone reductase [EC:1.6.5.5]	Zinc-binding dehydrogenase [PF00107.30]; Zinc-binding dehydrogenase [PF13602.10]; Alcohol dehydrogenase GroES-like domain [PF08240.16]	1.95E-192	539	COG0604	C	Zinc-binding dehydrogenase	K00344	NA	NA	ADH_N,ADH_zinc_N	Bacteria	Proteobacteria	Betaproteobacteria	NA	NA	Candidatus Accumulibacter	Candidatus Accumulibacter
182802	NODE_4124_length_13763_cov_208.927173_g1_i2457_2	NODE_4124_length_13763_cov_208.927173_g1_i2457	K00344	NADPH:quinone reductase [EC:1.6.5.5]	Zinc-binding dehydrogenase [PF00107.30]; Zinc-binding dehydrogenase [PF13602.10]; Alcohol dehydrogenase GroES-like domain [PF08240.16]	2.91E-196	548	COG0604	C	Zinc-binding dehydrogenase	K00344	NA	NA	ADH_N,ADH_zinc_N	Bacteria	Proteobacteria	Betaproteobacteria	NA	NA	Candidatus Accumulibacter	Candidatus Accumulibacter
193785	NODE_4453_length_13198_cov_91.440381_g838_i0_6	NODE_4453_length_13198_cov_91.440381_g838_i0	K00344	NADPH:quinone reductase [EC:1.6.5.5]	Zinc-binding dehydrogenase [PF00107.30]; Zinc-binding dehydrogenase [PF13602.10]; Alcohol dehydrogenase GroES-like domain [PF08240.16]	7.16E-197	550	COG0604	C	Zinc-binding dehydrogenase	K00344	NA	NA	ADH_N,ADH_zinc_N	Bacteria	Proteobacteria	Betaproteobacteria	NA	NA	Candidatus Accumulibacter	Candidatus Accumulibacter
194402	NODE_4472_length_13169_cov_56.203115_g1_i2634_11	NODE_4472_length_13169_cov_56.203115_g1_i2634	NA	NA	Alcohol dehydrogenase GroES-like domain [PF08240.16]	1.62E-57	187	COG0604	C	Zinc-binding dehydrogenase	K00344	NA	NA	ADH_N,ADH_zinc_N	Bacteria	Proteobacteria	Betaproteobacteria	NA	NA	Candidatus Accumulibacter	Candidatus Accumulibacter
199945	NODE_46453_length_3237_cov_44.079962_g16142_i0_4	NODE_46453_length_3237_cov_44.079962_g16142_i0	K00344	NADPH:quinone reductase [EC:1.6.5.5]	Zinc-binding dehydrogenase [PF00107.30]; Zinc-binding dehydrogenase [PF13602.10]	7.92E-151	430	COG0604	C	Zinc-binding dehydrogenase	K00344	NA	NA	ADH_N,ADH_zinc_N	Bacteria	Proteobacteria	Betaproteobacteria	NA	NA	Candidatus Accumulibacter	Candidatus Accumulibacter
200322	NODE_46589_length_3231_cov_28.569348_g16205_i0_1	NODE_46589_length_3231_cov_28.569348_g16205_i0	K00344	NADPH:quinone reductase [EC:1.6.5.5]	Zinc-binding dehydrogenase [PF00107.30]; Alcohol dehydrogenase GroES-like domain [PF08240.16]	7.45E-128	370	COG0604	C	Zinc-binding dehydrogenase	K00344	NA	NA	ADH_N,ADH_zinc_N	Bacteria	Proteobacteria	Betaproteobacteria	NA	NA	Candidatus Accumulibacter	Candidatus Accumulibacter
202525	NODE_47288_length_3195_cov_484.688020_g1_i16031_3	NODE_47288_length_3195_cov_484.688020_g1_i16031	K00344	NADPH:quinone reductase [EC:1.6.5.5]	Zinc-binding dehydrogenase [PF00107.30]; Zinc-binding dehydrogenase [PF13602.10]; Alcohol dehydrogenase GroES-like domain [PF08240.16]	3.34E-191	535	COG0604	C	Zinc-binding dehydrogenase	K00344	NA	NA	ADH_N,ADH_zinc_N	Bacteria	Proteobacteria	Betaproteobacteria	NA	NA	Candidatus Accumulibacter	Candidatus Accumulibacter
206042	NODE_48412_length_3143_cov_85.163518_g17116_i0_2	NODE_48412_length_3143_cov_85.163518_g17116_i0	K00344	NADPH:quinone reductase [EC:1.6.5.5]	Zinc-binding dehydrogenase [PF00107.30]; Zinc-binding dehydrogenase [PF13602.10]; Alcohol dehydrogenase GroES-like domain [PF08240.16]	4.38E-190	533	COG0604	C	Zinc-binding dehydrogenase	K00344	NA	NA	ADH_N,ADH_zinc_N	Bacteria	Proteobacteria	Betaproteobacteria	NA	NA	Candidatus Accumulibacter	Candidatus Accumulibacter
207465	NODE_48886_length_3120_cov_448.468001_g1_i16336_1	NODE_48886_length_3120_cov_448.468001_g1_i16336	NA	NA	Zinc-binding dehydrogenase [PF00107.30]; Zinc-binding dehydrogenase [PF13602.10]	2.03E-94	283	COG0604	C	Zinc-binding dehydrogenase	K00344	NA	NA	ADH_N,ADH_zinc_N	Bacteria	Proteobacteria	Betaproteobacteria	NA	NA	Candidatus Accumulibacter	Candidatus Accumulibacter
216126	NODE_517_length_31004_cov_118.156574_g1_i315_25	NODE_517_length_31004_cov_118.156574_g1_i315	NA	NA	NA	1.95E-05	47	COG0604	C	NADPH quinone reductase	K00344	NA	NA	ADH_N,ADH_zinc_N,ADH_zinc_N_2	Bacteria	Proteobacteria	Betaproteobacteria	NA	NA	Candidatus Accumulibacter	Candidatus Accumulibacter
241185	NODE_605_length_29488_cov_441.165868_g1_i374_13	NODE_605_length_29488_cov_441.165868_g1_i374	K00344	NADPH:quinone reductase [EC:1.6.5.5]	Zinc-binding dehydrogenase [PF00107.30]; Zinc-binding dehydrogenase [PF13602.10]; Alcohol dehydrogenase GroES-like domain [PF08240.16]	5.27E-199	555	COG0604	C	Zinc-binding dehydrogenase	K00344	NA	NA	ADH_N,ADH_zinc_N	Bacteria	Proteobacteria	Betaproteobacteria	NA	NA	Candidatus Accumulibacter	Candidatus Accumulibacter
256093	NODE_661_length_28805_cov_416.851420_g1_i405_13	NODE_661_length_28805_cov_416.851420_g1_i405	K00344	NADPH:quinone reductase [EC:1.6.5.5]	Zinc-binding dehydrogenase [PF00107.30]; Zinc-binding dehydrogenase [PF13602.10]; Alcohol dehydrogenase GroES-like domain [PF08240.16]	5.27E-199	555	COG0604	C	Zinc-binding dehydrogenase	K00344	NA	NA	ADH_N,ADH_zinc_N	Bacteria	Proteobacteria	Betaproteobacteria	NA	NA	Candidatus Accumulibacter	Candidatus Accumulibacter
257221	NODE_6665_length_10800_cov_175.560455_g1332_i0_2	NODE_6665_length_10800_cov_175.560455_g1332_i0	K00344	NADPH:quinone reductase [EC:1.6.5.5]	Zinc-binding dehydrogenase [PF00107.30]; Zinc-binding dehydrogenase [PF13602.10]; Alcohol dehydrogenase GroES-like domain [PF08240.16]	8.19E-203	565	COG0604	C	Zinc-binding dehydrogenase	K00344	NA	NA	ADH_N,ADH_zinc_N	Bacteria	Proteobacteria	Betaproteobacteria	NA	NA	Candidatus Accumulibacter	Candidatus Accumulibacter
284789	NODE_7737_length_9931_cov_99.390140_g1592_i0_2	NODE_7737_length_9931_cov_99.390140_g1592_i0	K00344	NADPH:quinone reductase [EC:1.6.5.5]	Zinc-binding dehydrogenase [PF00107.30]; Zinc-binding dehydrogenase [PF13602.10]; Alcohol dehydrogenase GroES-like domain [PF08240.16]	4.31E-230	634	COG0604	C	Zinc-binding dehydrogenase	K00344	NA	NA	ADH_N,ADH_zinc_N	Bacteria	Proteobacteria	Betaproteobacteria	NA	NA	Candidatus Accumulibacter	Candidatus Accumulibacter
298927	NODE_83072_length_2121_cov_62.029785_g30967_i2_3	NODE_83072_length_2121_cov_62.029785_g30967_i2	NA	NA	Zinc-binding dehydrogenase [PF00107.30]; Zinc-binding dehydrogenase [PF13602.10]	2.03E-110	325	COG0604	C	Zinc-binding dehydrogenase	K00344	NA	NA	ADH_N,ADH_zinc_N	Bacteria	Proteobacteria	Betaproteobacteria	NA	NA	Candidatus Accumulibacter	Candidatus Accumulibacter
318308	NODE_9130_length_9073_cov_49.309222_g1_i4854_6	NODE_9130_length_9073_cov_49.309222_g1_i4854	NA	NA	Zinc-binding dehydrogenase [PF13602.10]; Zinc-binding dehydrogenase [PF00107.30]; Alcohol dehydrogenase GroES-like domain [PF08240.16]	9.13E-199	553	COG0604	C	Alcohol dehydrogenase zinc-binding domain protein	K00344	NA	NA	ADH_N,ADH_zinc_N,ADH_zinc_N_2	Bacteria	Proteobacteria	Betaproteobacteria	NA	NA	Candidatus Accumulibacter	Candidatus Accumulibacter
328553	NODE_958_length_25477_cov_154.069399_g1_i603_17	NODE_958_length_25477_cov_154.069399_g1_i603	K00344	NADPH:quinone reductase [EC:1.6.5.5]	Zinc-binding dehydrogenase [PF00107.30]; Zinc-binding dehydrogenase [PF13602.10]; Alcohol dehydrogenase GroES-like domain [PF08240.16]	1.18E-184	519	COG0604	C	Zinc-binding dehydrogenase	K00344	NA	NA	ADH_N,ADH_zinc_N	Bacteria	Proteobacteria	Betaproteobacteria	NA	NA	Candidatus Accumulibacter	Candidatus Accumulibacter
38853	NODE_1185_length_23672_cov_48.890589_g202_i0_5	NODE_1185_length_23672_cov_48.890589_g202_i0	K00344	NADPH:quinone reductase [EC:1.6.5.5]	Zinc-binding dehydrogenase [PF00107.30]; Alcohol dehydrogenase GroES-like domain [PF08240.16]; Zinc-binding dehydrogenase [PF13602.10]	3.10E-166	472	COG0604	C	COG0604 NADPH quinone reductase and related Zn-dependent oxidoreductases	K00344	NA	NA	ADH_N,ADH_zinc_N	Bacteria	Proteobacteria	Gammaproteobacteria	NA	Candidatus Competibacteraceae	Candidatus Contendobacter	Candidatus Contendobacter
89556	NODE_1744_length_20151_cov_35.439835_g311_i0_17	NODE_1744_length_20151_cov_35.439835_g311_i0	K09760	DNA recombination protein RmuC	Alcohol dehydrogenase GroES-like domain [PF08240.16]; Zinc-binding dehydrogenase [PF00107.30]; Zinc-binding dehydrogenase [PF13602.10]	1.40E-171	487	COG0604	C	Belongs to the zinc-containing alcohol dehydrogenase family. Quinone oxidoreductase subfamily	K00344	NA	NA	ADH_N,ADH_zinc_N_2	Bacteria	Proteobacteria	Gammaproteobacteria	NA	Candidatus Competibacteraceae	Candidatus Contendobacter	Candidatus Contendobacter
116473	NODE_2330_length_17553_cov_140.029291_g416_i0_2	NODE_2330_length_17553_cov_140.029291_g416_i0	K00344	NADPH:quinone reductase [EC:1.6.5.5]	Zinc-binding dehydrogenase [PF00107.30]; Zinc-binding dehydrogenase [PF13602.10]; Alcohol dehydrogenase GroES-like domain [PF08240.16]	1.25E-150	434	COG0604	C	COG0604 NADPH quinone reductase and related Zn-dependent oxidoreductases	K00344	NA	NA	ADH_N,ADH_zinc_N	Bacteria	Proteobacteria	Gammaproteobacteria	NA	Candidatus Competibacteraceae	Candidatus Contendobacter	Candidatus Contendobacter
123344	NODE_2501_length_17057_cov_40.640780_g202_i5_5	NODE_2501_length_17057_cov_40.640780_g202_i5	K00344	NADPH:quinone reductase [EC:1.6.5.5]	Zinc-binding dehydrogenase [PF00107.30]; Alcohol dehydrogenase GroES-like domain [PF08240.16]; Zinc-binding dehydrogenase [PF13602.10]	3.10E-166	472	COG0604	C	COG0604 NADPH quinone reductase and related Zn-dependent oxidoreductases	K00344	NA	NA	ADH_N,ADH_zinc_N	Bacteria	Proteobacteria	Gammaproteobacteria	NA	Candidatus Competibacteraceae	Candidatus Contendobacter	Candidatus Contendobacter
129409	NODE_26473_length_4743_cov_18.891221_g1_i11172_5	NODE_26473_length_4743_cov_18.891221_g1_i11172	K00344	NADPH:quinone reductase [EC:1.6.5.5]	Zinc-binding dehydrogenase [PF00107.30]; Zinc-binding dehydrogenase [PF13602.10]; Alcohol dehydrogenase GroES-like domain [PF08240.16]	3.10E-166	472	COG0604	C	PFAM Alcohol dehydrogenase zinc-binding domain protein	K00344	NA	NA	ADH_N,ADH_zinc_N,ADH_zinc_N_2	Bacteria	Proteobacteria	Gammaproteobacteria	NA	Candidatus Competibacteraceae	Candidatus Contendobacter	Candidatus Contendobacter
130681	NODE_26815_length_4705_cov_102.256045_g416_i16_5	NODE_26815_length_4705_cov_102.256045_g416_i16	K00344	NADPH:quinone reductase [EC:1.6.5.5]	Zinc-binding dehydrogenase [PF00107.30]; Zinc-binding dehydrogenase [PF13602.10]; Alcohol dehydrogenase GroES-like domain [PF08240.16]	1.45E-149	431	COG0604	C	COG0604 NADPH quinone reductase and related Zn-dependent oxidoreductases	K00344	NA	NA	ADH_N,ADH_zinc_N	Bacteria	Proteobacteria	Gammaproteobacteria	NA	Candidatus Competibacteraceae	Candidatus Contendobacter	Candidatus Contendobacter
133749	NODE_27611_length_4619_cov_61.480642_g7164_i2_5	NODE_27611_length_4619_cov_61.480642_g7164_i2	K00344	NADPH:quinone reductase [EC:1.6.5.5]	Zinc-binding dehydrogenase [PF00107.30]; Zinc-binding dehydrogenase [PF13602.10]; Alcohol dehydrogenase GroES-like domain [PF08240.16]	3.56E-170	482	COG0604	C	Zinc-binding dehydrogenase	K00344	NA	NA	ADH_N,ADH_zinc_N	Bacteria	Proteobacteria	Gammaproteobacteria	NA	Candidatus Competibacteraceae	Candidatus Contendobacter	Candidatus Contendobacter
179507	NODE_40287_length_3575_cov_14.324672_g11163_i1_5	NODE_40287_length_3575_cov_14.324672_g11163_i1	NA	NA	Zinc-binding dehydrogenase [PF00107.30]; Zinc-binding dehydrogenase [PF13602.10]	4.53E-110	325	COG0604	C	COG0604 NADPH quinone reductase and related Zn-dependent oxidoreductases	K00344	NA	NA	ADH_N,ADH_zinc_N	Bacteria	Proteobacteria	Gammaproteobacteria	NA	Candidatus Competibacteraceae	Candidatus Contendobacter	Candidatus Contendobacter
212324	NODE_50483_length_3051_cov_12.194762_g18132_i0_1	NODE_50483_length_3051_cov_12.194762_g18132_i0	K00344	NADPH:quinone reductase [EC:1.6.5.5]	Zinc-binding dehydrogenase [PF13602.10]; Alcohol dehydrogenase GroES-like domain [PF08240.16]; Zinc-binding dehydrogenase [PF00107.30]	1.16E-114	341	COG0604	C	Zinc-binding dehydrogenase	K00344	NA	NA	ADH_N,ADH_zinc_N_2	Bacteria	Proteobacteria	Gammaproteobacteria	NA	Candidatus Competibacteraceae	Candidatus Contendobacter	Candidatus Contendobacter
221478	NODE_5358_length_12062_cov_77.845275_g416_i7_8	NODE_5358_length_12062_cov_77.845275_g416_i7	K00344	NADPH:quinone reductase [EC:1.6.5.5]	Zinc-binding dehydrogenase [PF00107.30]; Zinc-binding dehydrogenase [PF13602.10]; Alcohol dehydrogenase GroES-like domain [PF08240.16]	1.54E-151	436	COG0604	C	COG0604 NADPH quinone reductase and related Zn-dependent oxidoreductases	K00344	NA	NA	ADH_N,ADH_zinc_N	Bacteria	Proteobacteria	Gammaproteobacteria	NA	Candidatus Competibacteraceae	Candidatus Contendobacter	Candidatus Contendobacter
222082	NODE_53798_length_2910_cov_14.818118_g19871_i0_2	NODE_53798_length_2910_cov_14.818118_g19871_i0	K00344	NADPH:quinone reductase [EC:1.6.5.5]	Zinc-binding dehydrogenase [PF13602.10]; Alcohol dehydrogenase GroES-like domain [PF08240.16]; Zinc-binding dehydrogenase [PF00107.30]	4.05E-110	329	COG0604	C	Zinc-binding dehydrogenase	K00344	NA	NA	ADH_N,ADH_zinc_N_2	Bacteria	Proteobacteria	Gammaproteobacteria	NA	Candidatus Competibacteraceae	Candidatus Contendobacter	Candidatus Contendobacter
282814	NODE_76539_length_2253_cov_15.566055_g32798_i0_2	NODE_76539_length_2253_cov_15.566055_g32798_i0	K00344	NADPH:quinone reductase [EC:1.6.5.5]	Zinc-binding dehydrogenase [PF00107.30]; Zinc-binding dehydrogenase [PF13602.10]; Alcohol dehydrogenase GroES-like domain [PF08240.16]	1.45E-169	481	COG0604	C	Zinc-binding dehydrogenase	K00344	NA	NA	ADH_N,ADH_zinc_N	Bacteria	Proteobacteria	Gammaproteobacteria	NA	Candidatus Competibacteraceae	Candidatus Contendobacter	Candidatus Contendobacter
311682	NODE_88547_length_2024_cov_7.271656_g32798_i2_2	NODE_88547_length_2024_cov_7.271656_g32798_i2	K00344	NADPH:quinone reductase [EC:1.6.5.5]	Zinc-binding dehydrogenase [PF00107.30]; Zinc-binding dehydrogenase [PF13602.10]; Alcohol dehydrogenase GroES-like domain [PF08240.16]	1.45E-169	481	COG0604	C	Zinc-binding dehydrogenase	K00344	NA	NA	ADH_N,ADH_zinc_N	Bacteria	Proteobacteria	Gammaproteobacteria	NA	Candidatus Competibacteraceae	Candidatus Contendobacter	Candidatus Contendobacter
204821	NODE_48015_length_3163_cov_13.027184_g16914_i0_4	NODE_48015_length_3163_cov_13.027184_g16914_i0	K00344	NADPH:quinone reductase [EC:1.6.5.5]	Zinc-binding dehydrogenase [PF13602.10]; Alcohol dehydrogenase GroES-like domain [PF08240.16]; Zinc-binding dehydrogenase [PF00107.30]	4.98E-111	331	COG0604	C	Zinc-binding dehydrogenase	K00344	NA	NA	ADH_N,ADH_zinc_N_2	Bacteria	Proteobacteria	Alphaproteobacteria	Rhodospirillales	Rhodospirillaceae	Magnetospirillum	Magnetospirillum
9821	NODE_10457_length_8398_cov_44.567808_g2317_i0_10	NODE_10457_length_8398_cov_44.567808_g2317_i0	K00344	NADPH:quinone reductase [EC:1.6.5.5]	Zinc-binding dehydrogenase [PF00107.30]; Zinc-binding dehydrogenase [PF13602.10]; Alcohol dehydrogenase GroES-like domain [PF08240.16]	1.03E-174	494	COG0604	C	PFAM Alcohol dehydrogenase zinc-binding domain protein	K00344	NA	NA	ADH_N,ADH_zinc_N	Bacteria	Proteobacteria	Betaproteobacteria	NA	NA	NA	NA
22594	NODE_110752_length_1719_cov_5.874848_g56141_i0_2	NODE_110752_length_1719_cov_5.874848_g56141_i0	K00344	NADPH:quinone reductase [EC:1.6.5.5]	Zinc-binding dehydrogenase [PF00107.30]; Zinc-binding dehydrogenase [PF13602.10]; Alcohol dehydrogenase GroES-like domain [PF08240.16]	2.77E-174	493	COG0604	C	Zinc-binding dehydrogenase	K00344	NA	NA	ADH_N,ADH_zinc_N	Bacteria	Proteobacteria	Betaproteobacteria	Rhodocyclales	Rhodocyclaceae	NA	NA
31052	NODE_114875_length_1674_cov_2.028732_g59203_i0_2	NODE_114875_length_1674_cov_2.028732_g59203_i0	K00344	NADPH:quinone reductase [EC:1.6.5.5]	Zinc-binding dehydrogenase [PF00107.30]; Zinc-binding dehydrogenase [PF13602.10]; Alcohol dehydrogenase GroES-like domain [PF08240.16]	9.83E-129	377	COG0604	C	Zinc-binding dehydrogenase	K00344	NA	NA	ADH_N,ADH_zinc_N	Bacteria	Proteobacteria	Gammaproteobacteria	Chromatiales	NA	NA	NA
46665	NODE_122350_length_1598_cov_2.867541_g64834_i0_3	NODE_122350_length_1598_cov_2.867541_g64834_i0	NA	NA	NA	1.32E-06	49.7	COG0604	C	Alcohol dehydrogenase zinc-binding domain protein	K00344	NA	NA	ADH_N,ADH_zinc_N	Bacteria	Proteobacteria	Alphaproteobacteria	NA	NA	NA	NA
60125	NODE_129185_length_1536_cov_6.252905_g70094_i0_1	NODE_129185_length_1536_cov_6.252905_g70094_i0	NA	NA	Zinc-binding dehydrogenase [PF00107.30]; Zinc-binding dehydrogenase [PF13602.10]	2.28E-41	145	COG0604	C	PFAM Alcohol dehydrogenase zinc-binding domain protein	K00344	NA	NA	ADH_N,ADH_zinc_N	Bacteria	Proteobacteria	Betaproteobacteria	Burkholderiales	Comamonadaceae	NA	NA
61876	NODE_130078_length_1528_cov_7.824742_g70789_i0_1	NODE_130078_length_1528_cov_7.824742_g70789_i0	K00344	NADPH:quinone reductase [EC:1.6.5.5]	Zinc-binding dehydrogenase [PF00107.30]; Alcohol dehydrogenase GroES-like domain [PF08240.16]; Zinc-binding dehydrogenase [PF13602.10]	3.29E-201	561	COG0604	C	PFAM Alcohol dehydrogenase zinc-binding domain protein	K00344	NA	NA	ADH_N,ADH_zinc_N	Bacteria	Proteobacteria	Betaproteobacteria	Burkholderiales	Comamonadaceae	NA	NA
78197	NODE_15143_length_6754_cov_11.157461_g3590_i0_3	NODE_15143_length_6754_cov_11.157461_g3590_i0	K00344	NADPH:quinone reductase [EC:1.6.5.5]	Zinc-binding dehydrogenase [PF00107.30]; Zinc-binding dehydrogenase [PF13602.10]; Alcohol dehydrogenase GroES-like domain [PF08240.16]	6.18E-202	563	COG0604	C	PFAM Alcohol dehydrogenase zinc-binding domain protein	K00344	NA	NA	ADH_N,ADH_zinc_N	Bacteria	Proteobacteria	Alphaproteobacteria	NA	NA	NA	NA
78662	NODE_15237_length_6732_cov_26.798919_g3609_i0_1	NODE_15237_length_6732_cov_26.798919_g3609_i0	NA	NA	Zinc-binding dehydrogenase [PF13602.10]; Zinc-binding dehydrogenase [PF00107.30]	2.83E-63	202	COG0604	C	Zinc-binding dehydrogenase	K00344	NA	NA	ADH_N,ADH_zinc_N	Bacteria	Proteobacteria	Gammaproteobacteria	NA	Candidatus Competibacteraceae	NA	NA
115045	NODE_22988_length_5214_cov_9.435907_g6189_i0_5	NODE_22988_length_5214_cov_9.435907_g6189_i0	K00344	NADPH:quinone reductase [EC:1.6.5.5]	Zinc-binding dehydrogenase [PF00107.30]; Zinc-binding dehydrogenase [PF13602.10]; Alcohol dehydrogenase GroES-like domain [PF08240.16]	8.01E-162	461	COG0604	C	PFAM Alcohol dehydrogenase zinc-binding domain protein	K00344	NA	NA	ADH_N,ADH_zinc_N,ADH_zinc_N_2	Bacteria	Proteobacteria	Gammaproteobacteria	NA	Candidatus Competibacteraceae	NA	NA
123071	NODE_24952_length_4937_cov_25.050370_g3609_i1_6	NODE_24952_length_4937_cov_25.050370_g3609_i1	NA	NA	Zinc-binding dehydrogenase [PF13602.10]; Zinc-binding dehydrogenase [PF00107.30]	2.83E-63	202	COG0604	C	Zinc-binding dehydrogenase	K00344	NA	NA	ADH_N,ADH_zinc_N	Bacteria	Proteobacteria	Gammaproteobacteria	NA	Candidatus Competibacteraceae	NA	NA
128006	NODE_2613_length_16755_cov_114.582604_g461_i0_4	NODE_2613_length_16755_cov_114.582604_g461_i0	K00344	NADPH:quinone reductase [EC:1.6.5.5]	Zinc-binding dehydrogenase [PF00107.30]; Zinc-binding dehydrogenase [PF13602.10]; Alcohol dehydrogenase GroES-like domain [PF08240.16]	8.36E-149	429	COG0604	C	COG0604 NADPH quinone reductase and related Zn-dependent oxidoreductases	K00344	NA	NA	ADH_N,ADH_zinc_N	Bacteria	Proteobacteria	Gammaproteobacteria	NA	Candidatus Competibacteraceae	NA	NA
181381	NODE_40795_length_3545_cov_12.604263_g11163_i2_5	NODE_40795_length_3545_cov_12.604263_g11163_i2	NA	NA	Zinc-binding dehydrogenase [PF00107.30]; Zinc-binding dehydrogenase [PF13602.10]	8.36E-113	332	COG0604	C	COG0604 NADPH quinone reductase and related Zn-dependent oxidoreductases	K00344	NA	NA	ADH_N,ADH_zinc_N	Bacteria	Proteobacteria	Gammaproteobacteria	NA	Candidatus Competibacteraceae	NA	NA
181762	NODE_40917_length_3538_cov_5.325253_g13530_i0_2	NODE_40917_length_3538_cov_5.325253_g13530_i0	K00344	NADPH:quinone reductase [EC:1.6.5.5]	Zinc-binding dehydrogenase [PF00107.30]; Zinc-binding dehydrogenase [PF13602.10]; Alcohol dehydrogenase GroES-like domain [PF08240.16]	9.85E-188	526	COG0604	C	Zinc-binding dehydrogenase	K00344	NA	NA	ADH_N,ADH_zinc_N	Bacteria	Proteobacteria	Betaproteobacteria	Rhodocyclales	NA	NA	NA
184978	NODE_41898_length_3479_cov_6.443629_g13983_i0_4	NODE_41898_length_3479_cov_6.443629_g13983_i0	NA	NA	Alcohol dehydrogenase GroES-like domain [PF08240.16]; Zinc-binding dehydrogenase [PF00107.30]	5.20E-85	265	COG0604	C	COG0604 NADPH quinone reductase and related Zn-dependent oxidoreductases	K00344	NA	NA	ADH_N,ADH_zinc_N	Bacteria	Proteobacteria	Alphaproteobacteria	NA	NA	NA	NA
188022	NODE_42847_length_3425_cov_7.303998_g14400_i0_4	NODE_42847_length_3425_cov_7.303998_g14400_i0	K00344	NADPH:quinone reductase [EC:1.6.5.5]	Zinc-binding dehydrogenase [PF00107.30]; Zinc-binding dehydrogenase [PF13602.10]; Alcohol dehydrogenase GroES-like domain [PF08240.16]	8.21E-193	540	COG0604	C	alcohol dehydrogenase	K00344	NA	NA	ADH_N,ADH_zinc_N	Bacteria	Proteobacteria	Betaproteobacteria	Burkholderiales	NA	NA	NA
188316	NODE_4293_length_13488_cov_60.444875_g798_i0_8	NODE_4293_length_13488_cov_60.444875_g798_i0	K00344	NADPH:quinone reductase [EC:1.6.5.5]	Zinc-binding dehydrogenase [PF00107.30]; Zinc-binding dehydrogenase [PF13602.10]; Alcohol dehydrogenase GroES-like domain [PF08240.16]	1.22E-183	516	COG0604	C	Zinc-binding dehydrogenase	K00344	NA	NA	ADH_N,ADH_zinc_N	Bacteria	Proteobacteria	Betaproteobacteria	NA	NA	NA	NA
197979	NODE_45831_length_3268_cov_3.775587_g15826_i0_1	NODE_45831_length_3268_cov_3.775587_g15826_i0	NA	NA	NA	1.60E-106	317	COG0604	C	Alcohol dehydrogenase groes	K00344	NA	NA	ADH_zinc_N	Bacteria	Proteobacteria	Betaproteobacteria	Burkholderiales	Comamonadaceae	NA	NA
204340	NODE_47871_length_3170_cov_7.756539_g16846_i0_3	NODE_47871_length_3170_cov_7.756539_g16846_i0	NA	NA	NA	2.30E-09	61.6	COG0604	C	PFAM Alcohol dehydrogenase zinc-binding domain protein	K00344	NA	NA	ADH_N,ADH_zinc_N	Bacteria	Proteobacteria	Alphaproteobacteria	NA	NA	NA	NA
213407	NODE_50834_length_3036_cov_11.245697_g18319_i0_3	NODE_50834_length_3036_cov_11.245697_g18319_i0	K00344	NADPH:quinone reductase [EC:1.6.5.5]	Zinc-binding dehydrogenase [PF00107.30]; Zinc-binding dehydrogenase [PF13602.10]; Alcohol dehydrogenase GroES-like domain [PF08240.16]	2.62E-215	596	COG0604	C	PFAM Alcohol dehydrogenase zinc-binding domain protein	K00344	NA	NA	ADH_N,ADH_zinc_N	Bacteria	Proteobacteria	Alphaproteobacteria	NA	NA	NA	NA
280362	NODE_75548_length_2275_cov_3.336512_g32158_i0_3	NODE_75548_length_2275_cov_3.336512_g32158_i0	NA	NA	Alcohol dehydrogenase GroES-like domain [PF08240.16]; Zinc-binding dehydrogenase [PF00107.30]	1.68E-161	456	COG0604	C	Belongs to the zinc-containing alcohol dehydrogenase family. Quinone oxidoreductase subfamily	K00344	NA	NA	ADH_N,ADH_zinc_N_2	Bacteria	Proteobacteria	NA	NA	NA	NA	NA
292282	NODE_803_length_27108_cov_11.861698_g140_i0_20	NODE_803_length_27108_cov_11.861698_g140_i0	K00344	NADPH:quinone reductase [EC:1.6.5.5]	Zinc-binding dehydrogenase [PF00107.30]; Zinc-binding dehydrogenase [PF13602.10]; Alcohol dehydrogenase GroES-like domain [PF08240.16]	1.12E-186	525	COG0604	C	PFAM Alcohol dehydrogenase zinc-binding domain protein	K00344	NA	NA	ADH_N,ADH_zinc_N	Bacteria	Proteobacteria	Alphaproteobacteria	NA	NA	NA	NA
303939	NODE_85288_length_2081_cov_4.129482_g38368_i0_2	NODE_85288_length_2081_cov_4.129482_g38368_i0	K00344	NADPH:quinone reductase [EC:1.6.5.5]	Alcohol dehydrogenase GroES-like domain [PF08240.16]; Zinc-binding dehydrogenase [PF00107.30]; Zinc-binding dehydrogenase [PF13602.10]; Glucose dehydrogenase C-terminus [PF16912.9]	2.01E-67	221	COG0604	C	Zinc-binding dehydrogenase	K00344	NA	NA	ADH_N,ADH_zinc_N	Bacteria	Proteobacteria	Deltaproteobacteria	Myxococcales	NA	NA	NA
324085	NODE_93878_length_1940_cov_9.197108_g44160_i0_3	NODE_93878_length_1940_cov_9.197108_g44160_i0	K00344	NADPH:quinone reductase [EC:1.6.5.5]	Zinc-binding dehydrogenase [PF00107.30]; Zinc-binding dehydrogenase [PF13602.10]; Alcohol dehydrogenase GroES-like domain [PF08240.16]	2.69E-179	506	COG0604	C	PFAM Alcohol dehydrogenase zinc-binding domain protein	K00344	NA	NA	ADH_N,ADH_zinc_N	Bacteria	Proteobacteria	Betaproteobacteria	Burkholderiales	Comamonadaceae	NA	NA
258323	NODE_67099_length_2482_cov_4.594022_g27197_i0_1	NODE_67099_length_2482_cov_4.594022_g27197_i0	NA	NA	Zinc-binding dehydrogenase [PF00107.30]	1.75E-119	349	COG0604	C	Zinc-binding dehydrogenase	K00344	NA	NA	ADH_zinc_N	Bacteria	Proteobacteria	Betaproteobacteria	Burkholderiales	Burkholderiaceae	Paraburkholderia	Paraburkholderia
156384	NODE_33678_length_4041_cov_4.391885_g10314_i0_1	NODE_33678_length_4041_cov_4.391885_g10314_i0	NA	NA	Zinc-binding dehydrogenase [PF13602.10]	1.06E-21	96.7	COG0604	C	nadph quinone oxidoreductase	K00344	NA	NA	ADH_N,ADH_zinc_N	Bacteria	Proteobacteria	Alphaproteobacteria	Parvularculales	Parvularculaceae	Parvularcula	Parvularcula
257500	NODE_66770_length_2491_cov_2.652192_g27009_i0_3	NODE_66770_length_2491_cov_2.652192_g27009_i0	K00344	NADPH:quinone reductase [EC:1.6.5.5]	Zinc-binding dehydrogenase [PF00107.30]; Zinc-binding dehydrogenase [PF13602.10]; Alcohol dehydrogenase GroES-like domain [PF08240.16]	3.14E-157	449	COG0604	C	Zinc-binding dehydrogenase	K00344	NA	NA	ADH_N,ADH_zinc_N	Bacteria	Proteobacteria	Betaproteobacteria	Burkholderiales	Burkholderiaceae	Polynucleobacter	Polynucleobacter
187058	NODE_42529_length_3442_cov_22.636984_g14264_i0_1	NODE_42529_length_3442_cov_22.636984_g14264_i0	K00344	NADPH:quinone reductase [EC:1.6.5.5]	Zinc-binding dehydrogenase [PF13602.10]; Zinc-binding dehydrogenase [PF00107.30]; Alcohol dehydrogenase GroES-like domain [PF08240.16]	2.02E-193	541	COG0604	C	PFAM Alcohol dehydrogenase GroES-like domain	K00344	NA	NA	ADH_N,ADH_zinc_N,ADH_zinc_N_2	Bacteria	Bacteroidetes	Cytophagia	Cytophagales	Hymenobacteraceae	Pontibacter	Pontibacter
238012	NODE_59401_length_2712_cov_16.862448_g14264_i1_1	NODE_59401_length_2712_cov_16.862448_g14264_i1	K00344	NADPH:quinone reductase [EC:1.6.5.5]	Zinc-binding dehydrogenase [PF13602.10]; Zinc-binding dehydrogenase [PF00107.30]; Alcohol dehydrogenase GroES-like domain [PF08240.16]	2.02E-193	541	COG0604	C	PFAM Alcohol dehydrogenase GroES-like domain	K00344	NA	NA	ADH_N,ADH_zinc_N,ADH_zinc_N_2	Bacteria	Bacteroidetes	Cytophagia	Cytophagales	Hymenobacteraceae	Pontibacter	Pontibacter
245552	NODE_62215_length_2622_cov_14.985877_g14264_i2_2	NODE_62215_length_2622_cov_14.985877_g14264_i2	K00344	NADPH:quinone reductase [EC:1.6.5.5]	Zinc-binding dehydrogenase [PF13602.10]; Zinc-binding dehydrogenase [PF00107.30]; Alcohol dehydrogenase GroES-like domain [PF08240.16]	2.02E-193	541	COG0604	C	PFAM Alcohol dehydrogenase GroES-like domain	K00344	NA	NA	ADH_N,ADH_zinc_N,ADH_zinc_N_2	Bacteria	Bacteroidetes	Cytophagia	Cytophagales	Hymenobacteraceae	Pontibacter	Pontibacter
29089	NODE_11394_length_7986_cov_568.256666_g1_i5869_4	NODE_11394_length_7986_cov_568.256666_g1_i5869	K00344	NADPH:quinone reductase [EC:1.6.5.5]	Zinc-binding dehydrogenase [PF00107.30]; Zinc-binding dehydrogenase [PF13602.10]; Alcohol dehydrogenase GroES-like domain [PF08240.16]	9.13E-189	529	COG0604	C	Zinc-binding dehydrogenase	K00344	NA	NA	ADH_N,ADH_zinc_N	Bacteria	Proteobacteria	Betaproteobacteria	Rhodocyclales	Rhodocyclaceae	Propionivibrio	Propionivibrio
43443	NODE_120786_length_1613_cov_6.188312_g63645_i0_1	NODE_120786_length_1613_cov_6.188312_g63645_i0	K00344	NADPH:quinone reductase [EC:1.6.5.5]	Zinc-binding dehydrogenase [PF13602.10]; Zinc-binding dehydrogenase [PF00107.30]; Alcohol dehydrogenase GroES-like domain [PF08240.16]	7.84E-203	565	COG0604	C	Alcohol dehydrogenase zinc-binding domain protein	K00344	NA	NA	ADH_N,ADH_zinc_N,ADH_zinc_N_2	Bacteria	Proteobacteria	Betaproteobacteria	Rhodocyclales	Rhodocyclaceae	Propionivibrio	Propionivibrio
145948	NODE_3081_length_15589_cov_495.684648_g1_i1859_8	NODE_3081_length_15589_cov_495.684648_g1_i1859	K00344	NADPH:quinone reductase [EC:1.6.5.5]	Zinc-binding dehydrogenase [PF00107.30]; Zinc-binding dehydrogenase [PF13602.10]; Alcohol dehydrogenase GroES-like domain [PF08240.16]	1.89E-185	521	COG0604	C	Zinc-binding dehydrogenase	K00344	NA	NA	ADH_N,ADH_zinc_N	Bacteria	Proteobacteria	Betaproteobacteria	Rhodocyclales	Rhodocyclaceae	Propionivibrio	Propionivibrio
123018	NODE_24931_length_4941_cov_13.833607_g6889_i0_2	NODE_24931_length_4941_cov_13.833607_g6889_i0	NA	NA	NA	1.06E-06	50.4	COG0604	C	PFAM Alcohol dehydrogenase zinc-binding domain protein	K00344	NA	NA	ADH_N,ADH_zinc_N	Bacteria	Proteobacteria	Betaproteobacteria	Burkholderiales	Comamonadaceae	Rhodoferax	Rhodoferax
162090	NODE_35251_length_3915_cov_10.982821_g10974_i0_3	NODE_35251_length_3915_cov_10.982821_g10974_i0	K00344	NADPH:quinone reductase [EC:1.6.5.5]	Zinc-binding dehydrogenase [PF00107.30]; Zinc-binding dehydrogenase [PF13602.10]; Alcohol dehydrogenase GroES-like domain [PF08240.16]	1.90E-200	559	COG0604	C	PFAM Alcohol dehydrogenase zinc-binding domain protein	K00344	NA	NA	ADH_N,ADH_zinc_N	Bacteria	Proteobacteria	Betaproteobacteria	Burkholderiales	Comamonadaceae	Rhodoferax	Rhodoferax
221058	NODE_53438_length_2926_cov_5.955836_g19688_i0_3	NODE_53438_length_2926_cov_5.955836_g19688_i0	K00344	NADPH:quinone reductase [EC:1.6.5.5]	Zinc-binding dehydrogenase [PF00107.30]; Zinc-binding dehydrogenase [PF13602.10]; Alcohol dehydrogenase GroES-like domain [PF08240.16]	5.24E-202	562	COG0604	C	PFAM Alcohol dehydrogenase zinc-binding domain protein	K00344	NA	NA	ADH_N,ADH_zinc_N	Bacteria	Proteobacteria	Betaproteobacteria	Burkholderiales	Comamonadaceae	Rhodoferax	Rhodoferax
318672	NODE_91477_length_1977_cov_6.670693_g42504_i0_1	NODE_91477_length_1977_cov_6.670693_g42504_i0	K00344	NADPH:quinone reductase [EC:1.6.5.5]	Zinc-binding dehydrogenase [PF00107.30]; Zinc-binding dehydrogenase [PF13602.10]; Alcohol dehydrogenase GroES-like domain [PF08240.16]	1.41E-171	486	COG0604	C	PFAM Alcohol dehydrogenase zinc-binding domain protein	K00344	NA	NA	ADH_N,ADH_zinc_N	Bacteria	Proteobacteria	Betaproteobacteria	Burkholderiales	NA	Rubrivivax	Rubrivivax
12082	NODE_105687_length_1779_cov_5.708089_g52498_i0_2	NODE_105687_length_1779_cov_5.708089_g52498_i0	K00344	NADPH:quinone reductase [EC:1.6.5.5]	Zinc-binding dehydrogenase [PF00107.30]; Alcohol dehydrogenase GroES-like domain [PF08240.16]; Zinc-binding dehydrogenase [PF13602.10]	4.72E-128	380	COG0604	C	COG0604 NADPH quinone reductase and related Zn-dependent oxidoreductases	K00344	NA	NA	ADH_N,ADH_zinc_N	Bacteria	Proteobacteria	Betaproteobacteria	Burkholderiales	Comamonadaceae	Simplicispira	Simplicispira
91858	NODE_17904_length_6101_cov_9.566855_g4448_i0_1	NODE_17904_length_6101_cov_9.566855_g4448_i0	NA	NA	Alcohol dehydrogenase GroES-like domain [PF08240.16]	1.01E-33	124	COG0604	C	PFAM Alcohol dehydrogenase zinc-binding domain protein	K00344	NA	NA	ADH_N,ADH_zinc_N	Bacteria	Proteobacteria	Betaproteobacteria	Burkholderiales	Comamonadaceae	Simplicispira	Simplicispira
92062	NODE_17952_length_6089_cov_9.281582_g4457_i0_8	NODE_17952_length_6089_cov_9.281582_g4457_i0	K00344	NADPH:quinone reductase [EC:1.6.5.5]	Zinc-binding dehydrogenase [PF00107.30]; Zinc-binding dehydrogenase [PF13602.10]; Alcohol dehydrogenase GroES-like domain [PF08240.16]	1.31E-203	567	COG0604	C	PFAM Alcohol dehydrogenase zinc-binding domain protein	K00344	NA	NA	ADH_N,ADH_zinc_N	Bacteria	Proteobacteria	Betaproteobacteria	Burkholderiales	Comamonadaceae	Simplicispira	Simplicispira
145553	NODE_3069_length_15620_cov_7.310800_g551_i0_12	NODE_3069_length_15620_cov_7.310800_g551_i0	K00344	NADPH:quinone reductase [EC:1.6.5.5]	Zinc-binding dehydrogenase [PF00107.30]; Zinc-binding dehydrogenase [PF13602.10]; Alcohol dehydrogenase GroES-like domain [PF08240.16]	6.14E-198	552	COG0604	C	PFAM Alcohol dehydrogenase zinc-binding domain protein	K00344	NA	NA	ADH_N,ADH_zinc_N	Bacteria	Proteobacteria	Betaproteobacteria	Burkholderiales	Comamonadaceae	Simplicispira	Simplicispira
41912	NODE_120068_length_1620_cov_4.269554_g63106_i0_2	NODE_120068_length_1620_cov_4.269554_g63106_i0	NA	NA	Zinc-binding dehydrogenase [PF00107.30]; Zinc-binding dehydrogenase [PF13602.10]	2.70E-126	367	COG0604	C	Zinc-binding dehydrogenase	K00344	NA	NA	ADH_N,ADH_zinc_N	Bacteria	Proteobacteria	Betaproteobacteria	Nitrosomonadales	Sterolibacteriaceae	Sulfuritalea	Sulfuritalea
203475	NODE_47591_length_3182_cov_5.617562_g16711_i0_1	NODE_47591_length_3182_cov_5.617562_g16711_i0	K00344	NADPH:quinone reductase [EC:1.6.5.5]	Zinc-binding dehydrogenase [PF00107.30]; Zinc-binding dehydrogenase [PF13602.10]; Alcohol dehydrogenase GroES-like domain [PF08240.16]	1.64E-130	384	COG0604	C	COG0604 NADPH quinone reductase and related Zn-dependent oxidoreductases	K00344	NA	NA	ADH_N,ADH_zinc_N,ADH_zinc_N_2	Bacteria	Proteobacteria	Betaproteobacteria	Nitrosomonadales	Sterolibacteriaceae	Sulfuritalea	Sulfuritalea
298439	NODE_82858_length_2126_cov_3.347297_g36802_i0_2	NODE_82858_length_2126_cov_3.347297_g36802_i0	K00344	NADPH:quinone reductase [EC:1.6.5.5]	Zinc-binding dehydrogenase [PF00107.30]; Zinc-binding dehydrogenase [PF13602.10]; Alcohol dehydrogenase GroES-like domain [PF08240.16]	1.08E-148	428	COG0604	C	PFAM Alcohol dehydrogenase zinc-binding domain protein	K00344	NA	NA	ADH_N,ADH_zinc_N	Bacteria	Proteobacteria	Betaproteobacteria	Nitrosomonadales	Sterolibacteriaceae	Sulfuritalea	Sulfuritalea
292413	NODE_8047_length_9731_cov_4.916753_g1679_i0_3	NODE_8047_length_9731_cov_4.916753_g1679_i0	K00344	NADPH:quinone reductase [EC:1.6.5.5]	Zinc-binding dehydrogenase [PF00107.30]; Zinc-binding dehydrogenase [PF13602.10]; Alcohol dehydrogenase GroES-like domain [PF08240.16]	1.64E-179	506	COG0604	C	Zinc-binding dehydrogenase	K00344	NA	NA	ADH_N,ADH_zinc_N	Bacteria	Proteobacteria	Betaproteobacteria	Rhodocyclales	Zoogloeaceae	Zoogloea	Zoogloea
164348	NODE_35896_length_3867_cov_15.299420_g11253_i0_2	NODE_35896_length_3867_cov_15.299420_g11253_i0	K23256	NADPH-dependent curcumin reductase [EC:1.3.1.-]	N-terminal domain of oxidoreductase [PF16884.9]; Zinc-binding dehydrogenase [PF00107.30]; Zinc-binding dehydrogenase [PF13602.10]	3.13E-182	514	COG2130	S	N-terminal domain of oxidoreductase	K00344,K07119	NA	NA	ADH_N_2,ADH_zinc_N	Bacteria	Proteobacteria	Betaproteobacteria	NA	NA	Candidatus Accumulibacter	Candidatus Accumulibacter
224208	NODE_54518_length_2883_cov_43.272598_g20227_i0_3	NODE_54518_length_2883_cov_43.272598_g20227_i0	K00346	Na+-transporting NADH:ubiquinone oxidoreductase subunit A [EC:7.2.1.1]	Na(+)-translocating NADH-quinone reductase subunit A (NQRA) [PF05896.15]; NQRA C-terminal domain [PF11973.12]	6.02E-188	537	COG1726	C	Na(+)-translocating NADH-quinone reductase subunit A (NQRA)	K00346	NA	NA	NQRA,NQRA_SLBB	Bacteria	Balneolaeota	Balneolia	Balneolales	Balneolaceae	Balneola	Balneola
59294	NODE_128738_length_1540_cov_13.526244_g69773_i0_2	NODE_128738_length_1540_cov_13.526244_g69773_i0	NA	NA	Na(+)-translocating NADH-quinone reductase subunit A (NQRA) [PF05896.15]	2.22E-123	363	COG1726	C	NQR complex catalyzes the reduction of ubiquinone-1 to ubiquinol by two successive reactions, coupled with the transport of Na( ) ions from the cytoplasm to the periplasm. NqrA to NqrE are probably involved in the second step, the conversion of ubisemiquinone to ubiquinol	K00346	NA	NA	NQRA,NQRA_SLBB	Bacteria	Proteobacteria	Betaproteobacteria	NA	NA	Candidatus Accumulibacter	Candidatus Accumulibacter
135215	NODE_27997_length_4579_cov_13.205948_g8019_i0_3	NODE_27997_length_4579_cov_13.205948_g8019_i0	K00346	Na+-transporting NADH:ubiquinone oxidoreductase subunit A [EC:7.2.1.1]	Na(+)-translocating NADH-quinone reductase subunit A (NQRA) [PF05896.15]; NQRA C-terminal domain [PF11973.12]	6.60E-307	840	COG1726	C	NQR complex catalyzes the reduction of ubiquinone-1 to ubiquinol by two successive reactions, coupled with the transport of Na( ) ions from the cytoplasm to the periplasm. NqrA to NqrE are probably involved in the second step, the conversion of ubisemiquinone to ubiquinol	K00346	NA	NA	NQRA,NQRA_SLBB	Bacteria	Proteobacteria	Betaproteobacteria	NA	NA	Candidatus Accumulibacter	Candidatus Accumulibacter
299259	NODE_83212_length_2118_cov_167.389242_g1_i21066_3	NODE_83212_length_2118_cov_167.389242_g1_i21066	NA	NA	Na(+)-translocating NADH-quinone reductase subunit A (NQRA) [PF05896.15]	1.51E-37	138	COG1726	C	NQR complex catalyzes the reduction of ubiquinone-1 to ubiquinol by two successive reactions, coupled with the transport of Na( ) ions from the cytoplasm to the periplasm. NqrA to NqrE are probably involved in the second step, the conversion of ubisemiquinone to ubiquinol	K00346	NA	NA	NQRA,NQRA_SLBB	Bacteria	Proteobacteria	Betaproteobacteria	NA	NA	Candidatus Accumulibacter	Candidatus Accumulibacter
132207	NODE_27208_length_4665_cov_13.447300_g7730_i0_1	NODE_27208_length_4665_cov_13.447300_g7730_i0	NA	NA	NQRA C-terminal domain [PF11973.12]	4.56E-72	231	COG1726	C	NQR complex catalyzes the reduction of ubiquinone-1 to ubiquinol by two successive reactions, coupled with the transport of Na( ) ions from the cytoplasm to the periplasm. NqrA to NqrE are probably involved in the second step, the conversion of ubisemiquinone to ubiquinol	K00346	NA	NA	NQRA,NQRA_SLBB	Bacteria	Proteobacteria	Betaproteobacteria	Burkholderiales	NA	NA	NA
200177	NODE_46529_length_3234_cov_17.664663_g16176_i0_1	NODE_46529_length_3234_cov_17.664663_g16176_i0	K00346	Na+-transporting NADH:ubiquinone oxidoreductase subunit A [EC:7.2.1.1]	Na(+)-translocating NADH-quinone reductase subunit A (NQRA) [PF05896.15]	6.05E-82	260	COG1726	C	NQR complex catalyzes the reduction of ubiquinone-1 to ubiquinol by two successive reactions, coupled with the transport of Na( ) ions from the cytoplasm to the periplasm. NqrA to NqrE are probably involved in the second step, the conversion of ubisemiquinone to ubiquinol	K00346	NA	NA	NQRA,NQRA_SLBB	Bacteria	Proteobacteria	Betaproteobacteria	NA	NA	NA	NA
202856	NODE_47385_length_3191_cov_62.453175_g16587_i0_2	NODE_47385_length_3191_cov_62.453175_g16587_i0	K00346	Na+-transporting NADH:ubiquinone oxidoreductase subunit A [EC:7.2.1.1]	Na(+)-translocating NADH-quinone reductase subunit A (NQRA) [PF05896.15]; NQRA C-terminal domain [PF11973.12]	1.11E-190	544	COG1726	C	NQR complex catalyzes the reduction of ubiquinone-1 to ubiquinol by two successive reactions, coupled with the transport of Na( ) ions from the cytoplasm to the periplasm. NqrA to NqrE are probably involved in the second step, the conversion of ubisemiquinone to ubiquinol	K00346	NA	NA	NQRA,NQRA_SLBB	Bacteria	Bacteroidetes	Flavobacteriia	Flavobacteriales	Flavobacteriaceae	NA	NA
203923	NODE_47728_length_3176_cov_6.346117_g7730_i1_4	NODE_47728_length_3176_cov_6.346117_g7730_i1	NA	NA	NQRA C-terminal domain [PF11973.12]	4.56E-72	231	COG1726	C	NQR complex catalyzes the reduction of ubiquinone-1 to ubiquinol by two successive reactions, coupled with the transport of Na( ) ions from the cytoplasm to the periplasm. NqrA to NqrE are probably involved in the second step, the conversion of ubisemiquinone to ubiquinol	K00346	NA	NA	NQRA,NQRA_SLBB	Bacteria	Proteobacteria	Betaproteobacteria	Burkholderiales	NA	NA	NA
257792	NODE_66897_length_2487_cov_4.920464_g27081_i0_3	NODE_66897_length_2487_cov_4.920464_g27081_i0	NA	NA	NA	1.88E-50	174	COG1726	C	NQR complex catalyzes the reduction of ubiquinone-1 to ubiquinol by two successive reactions, coupled with the transport of Na( ) ions from the cytoplasm to the periplasm. NqrA to NqrE are probably involved in the second step, the conversion of ubisemiquinone to ubiquinol	K00346	NA	NA	NQRA,NQRA_SLBB	Bacteria	Proteobacteria	Alphaproteobacteria	Rhodobacterales	NA	NA	NA
320613	NODE_92311_length_1964_cov_7.589635_g43080_i0_2	NODE_92311_length_1964_cov_7.589635_g43080_i0	K00346	Na+-transporting NADH:ubiquinone oxidoreductase subunit A [EC:7.2.1.1]	Na(+)-translocating NADH-quinone reductase subunit A (NQRA) [PF05896.15]; NQRA C-terminal domain [PF11973.12]	1.72E-166	483	COG1726	C	NQR complex catalyzes the reduction of ubiquinone-1 to ubiquinol by two successive reactions, coupled with the transport of Na( ) ions from the cytoplasm to the periplasm. NqrA to NqrE are probably involved in the second step, the conversion of ubisemiquinone to ubiquinol	K00346	NA	NA	NQRA,NQRA_SLBB	Bacteria	Bacteroidetes	NA	NA	NA	NA	NA
14514	NODE_106825_length_1764_cov_11.282082_g53312_i0_1	NODE_106825_length_1764_cov_11.282082_g53312_i0	NA	NA	NA	1.36E-19	87.4	COG1726	C	NQR complex catalyzes the reduction of ubiquinone-1 to ubiquinol by two successive reactions, coupled with the transport of Na( ) ions from the cytoplasm to the periplasm. NqrA to NqrE are probably involved in the second step, the conversion of ubisemiquinone to ubiquinol	K00346	NA	NA	NQRA,NQRA_SLBB	Bacteria	Bacteroidetes	Bacteroidia	Bacteroidales	Williamwhitmaniaceae	Williamwhitmania	Williamwhitmania
297693	NODE_82583_length_2131_cov_7.564140_g36617_i0_1	NODE_82583_length_2131_cov_7.564140_g36617_i0	NA	NA	NQR2, RnfD, RnfE family [PF03116.19]	1.50E-49	169	COG4658	C	NQR2, RnfD, RnfE family	K00347	NA	NA	NQR2_RnfD_RnfE	Bacteria	Bacteroidetes	Bacteroidia	Bacteroidales	Rikenellaceae	Alistipes	Alistipes
224207	NODE_54518_length_2883_cov_43.272598_g20227_i0_2	NODE_54518_length_2883_cov_43.272598_g20227_i0	K00347	Na+-transporting NADH:ubiquinone oxidoreductase subunit B [EC:7.2.1.1]	NQR2, RnfD, RnfE family [PF03116.19]	1.27E-212	595	COG4658	C	NQR2, RnfD, RnfE family	K00347	NA	NA	NQR2_RnfD_RnfE	Bacteria	Balneolaeota	Balneolia	Balneolales	Balneolaceae	Balneola	Balneola
135214	NODE_27997_length_4579_cov_13.205948_g8019_i0_2	NODE_27997_length_4579_cov_13.205948_g8019_i0	K00347	Na+-transporting NADH:ubiquinone oxidoreductase subunit B [EC:7.2.1.1]	NQR2, RnfD, RnfE family [PF03116.19]	4.81E-293	800	COG1805	C	NQR complex catalyzes the reduction of ubiquinone-1 to ubiquinol by two successive reactions, coupled with the transport of Na( ) ions from the cytoplasm to the periplasm. NqrA to NqrE are probably involved in the second step, the conversion of ubisemiquinone to ubiquinol	K00347	NA	NA	NQR2_RnfD_RnfE	Bacteria	Proteobacteria	Betaproteobacteria	NA	NA	Candidatus Accumulibacter	Candidatus Accumulibacter
132208	NODE_27208_length_4665_cov_13.447300_g7730_i0_2	NODE_27208_length_4665_cov_13.447300_g7730_i0	K00347	Na+-transporting NADH:ubiquinone oxidoreductase subunit B [EC:7.2.1.1]	NQR2, RnfD, RnfE family [PF03116.19]	2.27E-154	449	COG1805	C	NQR complex catalyzes the reduction of ubiquinone-1 to ubiquinol by two successive reactions, coupled with the transport of Na( ) ions from the cytoplasm to the periplasm. NqrA to NqrE are probably involved in the second step, the conversion of ubisemiquinone to ubiquinol	K00347	NA	NA	NQR2_RnfD_RnfE	Bacteria	Proteobacteria	Betaproteobacteria	Burkholderiales	NA	NA	NA
158554	NODE_34254_length_3992_cov_35.317428_g10549_i0_1	NODE_34254_length_3992_cov_35.317428_g10549_i0	NA	NA	NQR2, RnfD, RnfE family [PF03116.19]	1.90E-50	172	COG4658	C	NQR complex catalyzes the reduction of ubiquinone-1 to ubiquinol by two successive reactions, coupled with the transport of Na( ) ions from the cytoplasm to the periplasm. NqrA to NqrE are probably involved in the second step, the conversion of ubisemiquinone to ubiquinol	K00347	NA	NA	NQR2_RnfD_RnfE	Bacteria	Bacteroidetes	Flavobacteriia	NA	NA	NA	NA
163152	NODE_35558_length_3892_cov_18.532076_g11116_i0_1	NODE_35558_length_3892_cov_18.532076_g11116_i0	K00347	Na+-transporting NADH:ubiquinone oxidoreductase subunit B [EC:7.2.1.1]	NQR2, RnfD, RnfE family [PF03116.19]	1.03E-77	245	COG4658	C	NQR complex catalyzes the reduction of ubiquinone-1 to ubiquinol by two successive reactions, coupled with the transport of Na( ) ions from the cytoplasm to the periplasm. NqrA to NqrE are probably involved in the second step, the conversion of ubisemiquinone to ubiquinol	K00347	NA	NA	NQR2_RnfD_RnfE	Bacteria	Bacteroidetes	NA	NA	NA	NA	NA
164528	NODE_35944_length_3863_cov_10.379420_g11274_i0_5	NODE_35944_length_3863_cov_10.379420_g11274_i0	NA	NA	NQR2, RnfD, RnfE family [PF03116.19]	4.72E-59	192	COG4658	C	NQR2, RnfD, RnfE family	K00347	NA	NA	NQR2_RnfD_RnfE	Bacteria	Bacteroidetes	Flavobacteriia	NA	NA	NA	NA
202855	NODE_47385_length_3191_cov_62.453175_g16587_i0_1	NODE_47385_length_3191_cov_62.453175_g16587_i0	K00347	Na+-transporting NADH:ubiquinone oxidoreductase subunit B [EC:7.2.1.1]	NQR2, RnfD, RnfE family [PF03116.19]	1.83E-123	362	COG4658	C	NQR2, RnfD, RnfE family	K00347	NA	NA	NQR2_RnfD_RnfE	Bacteria	Bacteroidetes	Flavobacteriia	Flavobacteriales	Flavobacteriaceae	NA	NA
203922	NODE_47728_length_3176_cov_6.346117_g7730_i1_3	NODE_47728_length_3176_cov_6.346117_g7730_i1	K00347	Na+-transporting NADH:ubiquinone oxidoreductase subunit B [EC:7.2.1.1]	NQR2, RnfD, RnfE family [PF03116.19]	4.57E-154	448	COG1805	C	NQR complex catalyzes the reduction of ubiquinone-1 to ubiquinol by two successive reactions, coupled with the transport of Na( ) ions from the cytoplasm to the periplasm. NqrA to NqrE are probably involved in the second step, the conversion of ubisemiquinone to ubiquinol	K00347	NA	NA	NQR2_RnfD_RnfE	Bacteria	Proteobacteria	Betaproteobacteria	Burkholderiales	NA	NA	NA
247824	NODE_63096_length_2595_cov_3.925852_g24910_i0_4	NODE_63096_length_2595_cov_3.925852_g24910_i0	NA	NA	NQR2, RnfD, RnfE family [PF03116.19]	3.56E-58	194	COG4658	C	NQR complex catalyzes the reduction of ubiquinone-1 to ubiquinol by two successive reactions, coupled with the transport of Na( ) ions from the cytoplasm to the periplasm. NqrA to NqrE are probably involved in the second step, the conversion of ubisemiquinone to ubiquinol	K00347	NA	NA	NQR2_RnfD_RnfE	Bacteria	Bacteroidetes	NA	NA	NA	NA	NA
287955	NODE_78698_length_2208_cov_7.642623_g34141_i0_1	NODE_78698_length_2208_cov_7.642623_g34141_i0	NA	NA	NQR2, RnfD, RnfE family [PF03116.19]	6.69E-56	187	COG1805	C	NQR complex catalyzes the reduction of ubiquinone-1 to ubiquinol by two successive reactions, coupled with the transport of Na( ) ions from the cytoplasm to the periplasm. NqrA to NqrE are probably involved in the second step, the conversion of ubisemiquinone to ubiquinol	K00347	NA	NA	NQR2_RnfD_RnfE	Bacteria	Bacteroidetes	Sphingobacteriia	NA	NA	NA	NA
320612	NODE_92311_length_1964_cov_7.589635_g43080_i0_1	NODE_92311_length_1964_cov_7.589635_g43080_i0	K00347	Na+-transporting NADH:ubiquinone oxidoreductase subunit B [EC:7.2.1.1]	NQR2, RnfD, RnfE family [PF03116.19]	2.23E-85	264	COG4658	C	NQR2, RnfD, RnfE family	K00347	NA	NA	NQR2_RnfD_RnfE	Bacteria	Bacteroidetes	NA	NA	NA	NA	NA
14515	NODE_106825_length_1764_cov_11.282082_g53312_i0_2	NODE_106825_length_1764_cov_11.282082_g53312_i0	K00347	Na+-transporting NADH:ubiquinone oxidoreductase subunit B [EC:7.2.1.1]	NQR2, RnfD, RnfE family [PF03116.19]	1.07E-180	514	COG4658	C	NQR complex catalyzes the reduction of ubiquinone-1 to ubiquinol by two successive reactions, coupled with the transport of Na( ) ions from the cytoplasm to the periplasm. NqrA to NqrE are probably involved in the second step, the conversion of ubisemiquinone to ubiquinol	K00347	NA	NA	NQR2_RnfD_RnfE	Bacteria	Bacteroidetes	Bacteroidia	Bacteroidales	Williamwhitmaniaceae	Williamwhitmania	Williamwhitmania
36409	NODE_11744_length_7860_cov_9.191088_g2622_i0_9	NODE_11744_length_7860_cov_9.191088_g2622_i0	NA	NA	Uncharacterized protein conserved in bacteria (DUF2330) [PF10092.13]	6.60E-114	347	COG1805	S	Uncharacterized protein conserved in bacteria (DUF2330)	K00347,K21163	ko01059,ko01130,map01059,map01130	M00824	DUF2330,NQR2_RnfD_RnfE	Bacteria	Nitrospirae	Nitrospira	Nitrospirales	Nitrospiraceae	Nitrospira	Nitrospira
172717	NODE_38294_length_3697_cov_3.984272_g12321_i0_4	NODE_38294_length_3697_cov_3.984272_g12321_i0	NA	NA	Uncharacterized protein conserved in bacteria (DUF2330) [PF10092.13]; NQR2, RnfD, RnfE family [PF03116.19]	0	1324	COG1805	S	Uncharacterized protein conserved in bacteria (DUF2330)	K00347,K21163	ko01059,ko01130,map01059,map01130	M00824	DUF2330,NQR2_RnfD_RnfE	Bacteria	Nitrospirae	Nitrospira	Nitrospirales	Nitrospiraceae	Nitrospira	Nitrospira
199678	NODE_46360_length_3242_cov_5.288104_g16088_i0_1	NODE_46360_length_3242_cov_5.288104_g16088_i0	NA	NA	Uncharacterized protein conserved in bacteria (DUF2330) [PF10092.13]; NQR2, RnfD, RnfE family [PF03116.19]	0	1063	COG1805	S	Uncharacterized protein conserved in bacteria (DUF2330)	K00347,K21163	ko01059,ko01130,map01059,map01130	M00824	DUF2330,NQR2_RnfD_RnfE	Bacteria	Nitrospirae	Nitrospira	Nitrospirales	Nitrospiraceae	Nitrospira	Nitrospira
297694	NODE_82583_length_2131_cov_7.564140_g36617_i0_2	NODE_82583_length_2131_cov_7.564140_g36617_i0	K00348	Na+-transporting NADH:ubiquinone oxidoreductase subunit C [EC:7.2.1.1]	FMN-binding domain [PF04205.18]	1.45E-72	228	COG2869	C	NQR complex catalyzes the reduction of ubiquinone-1 to ubiquinol by two successive reactions, coupled with the transport of Na( ) ions from the cytoplasm to the periplasm. NqrA to NqrE are probably involved in the second step, the conversion of ubisemiquinone to ubiquinol	K00348	NA	NA	FMN_bind	Bacteria	Bacteroidetes	Bacteroidia	Bacteroidales	Rikenellaceae	Alistipes	Alistipes
224206	NODE_54518_length_2883_cov_43.272598_g20227_i0_1	NODE_54518_length_2883_cov_43.272598_g20227_i0	NA	NA	NA	7.65E-43	147	COG2869	C	FMN_bind	K00348	NA	NA	FMN_bind	Bacteria	Balneolaeota	Balneolia	Balneolales	Balneolaceae	Balneola	Balneola
135213	NODE_27997_length_4579_cov_13.205948_g8019_i0_1	NODE_27997_length_4579_cov_13.205948_g8019_i0	K00348	Na+-transporting NADH:ubiquinone oxidoreductase subunit C [EC:7.2.1.1]	NA	5.24E-98	290	COG2869	C	NQR complex catalyzes the reduction of ubiquinone-1 to ubiquinol by two successive reactions, coupled with the transport of Na( ) ions from the cytoplasm to the periplasm. NqrA to NqrE are probably involved in the second step, the conversion of ubisemiquinone to ubiquinol	K00348	NA	NA	FMN_bind	Bacteria	Proteobacteria	Betaproteobacteria	NA	NA	Candidatus Accumulibacter	Candidatus Accumulibacter
322277	NODE_93024_length_1953_cov_15.036702_g935_i11_1	NODE_93024_length_1953_cov_15.036702_g935_i11	K00348	Na+-transporting NADH:ubiquinone oxidoreductase subunit C [EC:7.2.1.1]	FMN-binding domain [PF04205.18]	5.43E-86	258	COG2869	C	NQR complex catalyzes the reduction of ubiquinone-1 to ubiquinol by two successive reactions, coupled with the transport of Na( ) ions from the cytoplasm to the periplasm. NqrA to NqrE are probably involved in the second step, the conversion of ubisemiquinone to ubiquinol	K00348	NA	NA	FMN_bind	Bacteria	Proteobacteria	Betaproteobacteria	NA	NA	Candidatus Accumulibacter	Candidatus Accumulibacter
132209	NODE_27208_length_4665_cov_13.447300_g7730_i0_3	NODE_27208_length_4665_cov_13.447300_g7730_i0	K00348	Na+-transporting NADH:ubiquinone oxidoreductase subunit C [EC:7.2.1.1]	FMN-binding domain [PF04205.18]	2.54E-67	216	COG2869	C	NQR complex catalyzes the reduction of ubiquinone-1 to ubiquinol by two successive reactions, coupled with the transport of Na( ) ions from the cytoplasm to the periplasm. NqrA to NqrE are probably involved in the second step, the conversion of ubisemiquinone to ubiquinol	K00348	NA	NA	FMN_bind	Bacteria	Proteobacteria	Betaproteobacteria	Burkholderiales	NA	NA	NA
158555	NODE_34254_length_3992_cov_35.317428_g10549_i0_2	NODE_34254_length_3992_cov_35.317428_g10549_i0	K00348	Na+-transporting NADH:ubiquinone oxidoreductase subunit C [EC:7.2.1.1]	FMN-binding domain [PF04205.18]	2.78E-50	171	COG2869	C	FMN_bind	K00348	NA	NA	FMN_bind	Bacteria	Bacteroidetes	Flavobacteriia	NA	NA	NA	NA
163153	NODE_35558_length_3892_cov_18.532076_g11116_i0_2	NODE_35558_length_3892_cov_18.532076_g11116_i0	K00348	Na+-transporting NADH:ubiquinone oxidoreductase subunit C [EC:7.2.1.1]	FMN-binding domain [PF04205.18]	7.84E-72	226	COG2869	C	FMN_bind	K00348	NA	NA	FMN_bind	Bacteria	Bacteroidetes	NA	NA	NA	NA	NA
164527	NODE_35944_length_3863_cov_10.379420_g11274_i0_4	NODE_35944_length_3863_cov_10.379420_g11274_i0	K00348	Na+-transporting NADH:ubiquinone oxidoreductase subunit C [EC:7.2.1.1]	FMN-binding domain [PF04205.18]	6.24E-145	410	COG2869	C	FMN_bind	K00348	NA	NA	FMN_bind	Bacteria	Bacteroidetes	Flavobacteriia	NA	NA	NA	NA
198160	NODE_45896_length_3264_cov_36.220934_g10549_i1_4	NODE_45896_length_3264_cov_36.220934_g10549_i1	K00348	Na+-transporting NADH:ubiquinone oxidoreductase subunit C [EC:7.2.1.1]	FMN-binding domain [PF04205.18]	1.19E-36	132	COG2869	C	NQR complex catalyzes the reduction of ubiquinone-1 to ubiquinol by two successive reactions, coupled with the transport of Na( ) ions from the cytoplasm to the periplasm. NqrA to NqrE are probably involved in the second step, the conversion of ubisemiquinone to ubiquinol	K00348	NA	NA	FMN_bind	Bacteria	Bacteroidetes	Flavobacteriia	NA	NA	NA	NA
203921	NODE_47728_length_3176_cov_6.346117_g7730_i1_2	NODE_47728_length_3176_cov_6.346117_g7730_i1	K00348	Na+-transporting NADH:ubiquinone oxidoreductase subunit C [EC:7.2.1.1]	FMN-binding domain [PF04205.18]	1.14E-60	199	COG2869	C	NQR complex catalyzes the reduction of ubiquinone-1 to ubiquinol by two successive reactions, coupled with the transport of Na( ) ions from the cytoplasm to the periplasm. NqrA to NqrE are probably involved in the second step, the conversion of ubisemiquinone to ubiquinol	K00348	NA	NA	FMN_bind	Bacteria	Proteobacteria	Betaproteobacteria	Burkholderiales	NA	NA	NA
247823	NODE_63096_length_2595_cov_3.925852_g24910_i0_3	NODE_63096_length_2595_cov_3.925852_g24910_i0	K00348	Na+-transporting NADH:ubiquinone oxidoreductase subunit C [EC:7.2.1.1]	NA	4.54E-53	179	COG2869	C	NQR complex catalyzes the reduction of ubiquinone-1 to ubiquinol by two successive reactions, coupled with the transport of Na( ) ions from the cytoplasm to the periplasm. NqrA to NqrE are probably involved in the second step, the conversion of ubisemiquinone to ubiquinol	K00348	NA	NA	FMN_bind	Bacteria	Bacteroidetes	NA	NA	NA	NA	NA
257790	NODE_66897_length_2487_cov_4.920464_g27081_i0_1	NODE_66897_length_2487_cov_4.920464_g27081_i0	K00348	Na+-transporting NADH:ubiquinone oxidoreductase subunit C [EC:7.2.1.1]	FMN-binding domain [PF04205.18]	3.50E-64	208	COG2869	C	NQR complex catalyzes the reduction of ubiquinone-1 to ubiquinol by two successive reactions, coupled with the transport of Na( ) ions from the cytoplasm to the periplasm. NqrA to NqrE are probably involved in the second step, the conversion of ubisemiquinone to ubiquinol	K00348	NA	NA	FMN_bind	Bacteria	Proteobacteria	Alphaproteobacteria	Rhodobacterales	NA	NA	NA
287956	NODE_78698_length_2208_cov_7.642623_g34141_i0_2	NODE_78698_length_2208_cov_7.642623_g34141_i0	K00348	Na+-transporting NADH:ubiquinone oxidoreductase subunit C [EC:7.2.1.1]	FMN-binding domain [PF04205.18]	2.24E-53	180	COG2869	C	NQR complex catalyzes the reduction of ubiquinone-1 to ubiquinol by two successive reactions, coupled with the transport of Na( ) ions from the cytoplasm to the periplasm. NqrA to NqrE are probably involved in the second step, the conversion of ubisemiquinone to ubiquinol	K00348	NA	NA	FMN_bind	Bacteria	Bacteroidetes	Sphingobacteriia	NA	NA	NA	NA
14516	NODE_106825_length_1764_cov_11.282082_g53312_i0_3	NODE_106825_length_1764_cov_11.282082_g53312_i0	NA	NA	NA	4.10E-09	59.7	COG1592	C	NQR complex catalyzes the reduction of ubiquinone-1 to ubiquinol by two successive reactions, coupled with the transport of Na( ) ions from the cytoplasm to the periplasm. NqrA to NqrE are probably involved in the second step, the conversion of ubisemiquinone to ubiquinol	K00348	NA	NA	FMN_bind	Bacteria	Bacteroidetes	Bacteroidia	Bacteroidales	Williamwhitmaniaceae	Williamwhitmania	Williamwhitmania
279828	NODE_75348_length_2279_cov_9.822756_g32028_i0_4	NODE_75348_length_2279_cov_9.822756_g32028_i0	K00348	Na+-transporting NADH:ubiquinone oxidoreductase subunit C [EC:7.2.1.1]	FMN-binding domain [PF04205.18]	4.61E-42	145	COG2869	C	NQR complex catalyzes the reduction of ubiquinone-1 to ubiquinol by two successive reactions, coupled with the transport of Na( ) ions from the cytoplasm to the periplasm. NqrA to NqrE are probably involved in the second step, the conversion of ubisemiquinone to ubiquinol	K00348	NA	NA	FMN_bind	Bacteria	Bacteroidetes	Bacteroidia	Bacteroidales	Williamwhitmaniaceae	Williamwhitmania	Williamwhitmania
297695	NODE_82583_length_2131_cov_7.564140_g36617_i0_3	NODE_82583_length_2131_cov_7.564140_g36617_i0	K00349	Na+-transporting NADH:ubiquinone oxidoreductase subunit D [EC:7.2.1.1]	Rnf-Nqr subunit, membrane protein [PF02508.18]	2.46E-113	330	COG1347	C	NQR complex catalyzes the reduction of ubiquinone-1 to ubiquinol by two successive reactions, coupled with the transport of Na( ) ions from the cytoplasm to the periplasm. NqrA to NqrE are probably involved in the second step, the conversion of ubisemiquinone to ubiquinol	K00349	NA	NA	Rnf-Nqr	Bacteria	Bacteroidetes	Bacteroidia	Bacteroidales	Rikenellaceae	Alistipes	Alistipes
322278	NODE_93024_length_1953_cov_15.036702_g935_i11_2	NODE_93024_length_1953_cov_15.036702_g935_i11	K00349	Na+-transporting NADH:ubiquinone oxidoreductase subunit D [EC:7.2.1.1]	Rnf-Nqr subunit, membrane protein [PF02508.18]	8.19E-143	405	COG1347	C	NQR complex catalyzes the reduction of ubiquinone-1 to ubiquinol by two successive reactions, coupled with the transport of Na( ) ions from the cytoplasm to the periplasm. NqrA to NqrE are probably involved in the second step, the conversion of ubisemiquinone to ubiquinol	K00349	NA	NA	Rnf-Nqr	Bacteria	Proteobacteria	Betaproteobacteria	NA	NA	Candidatus Accumulibacter	Candidatus Accumulibacter
132210	NODE_27208_length_4665_cov_13.447300_g7730_i0_4	NODE_27208_length_4665_cov_13.447300_g7730_i0	K00349	Na+-transporting NADH:ubiquinone oxidoreductase subunit D [EC:7.2.1.1]	Rnf-Nqr subunit, membrane protein [PF02508.18]	5.87E-90	270	COG1347	C	NQR complex catalyzes the reduction of ubiquinone-1 to ubiquinol by two successive reactions, coupled with the transport of Na( ) ions from the cytoplasm to the periplasm. NqrA to NqrE are probably involved in the second step, the conversion of ubisemiquinone to ubiquinol	K00349	NA	NA	Rnf-Nqr	Bacteria	Proteobacteria	Betaproteobacteria	Burkholderiales	NA	NA	NA
158556	NODE_34254_length_3992_cov_35.317428_g10549_i0_3	NODE_34254_length_3992_cov_35.317428_g10549_i0	K00349	Na+-transporting NADH:ubiquinone oxidoreductase subunit D [EC:7.2.1.1]	Rnf-Nqr subunit, membrane protein [PF02508.18]	8.03E-131	374	COG1347	C	Rnf-Nqr subunit, membrane protein	K00349	NA	NA	Rnf-Nqr	Bacteria	Bacteroidetes	Flavobacteriia	NA	NA	NA	NA
163154	NODE_35558_length_3892_cov_18.532076_g11116_i0_3	NODE_35558_length_3892_cov_18.532076_g11116_i0	K00349	Na+-transporting NADH:ubiquinone oxidoreductase subunit D [EC:7.2.1.1]	Rnf-Nqr subunit, membrane protein [PF02508.18]	8.61E-92	275	COG1347	C	NQR complex catalyzes the reduction of ubiquinone-1 to ubiquinol by two successive reactions, coupled with the transport of Na( ) ions from the cytoplasm to the periplasm. NqrA to NqrE are probably involved in the second step, the conversion of ubisemiquinone to ubiquinol	K00349	NA	NA	Rnf-Nqr	Bacteria	Bacteroidetes	NA	NA	NA	NA	NA
164526	NODE_35944_length_3863_cov_10.379420_g11274_i0_3	NODE_35944_length_3863_cov_10.379420_g11274_i0	K00349	Na+-transporting NADH:ubiquinone oxidoreductase subunit D [EC:7.2.1.1]	Rnf-Nqr subunit, membrane protein [PF02508.18]	1.32E-143	406	COG1347	C	Rnf-Nqr subunit, membrane protein	K00349	NA	NA	Rnf-Nqr	Bacteria	Bacteroidetes	Flavobacteriia	NA	NA	NA	NA
198159	NODE_45896_length_3264_cov_36.220934_g10549_i1_3	NODE_45896_length_3264_cov_36.220934_g10549_i1	K00349	Na+-transporting NADH:ubiquinone oxidoreductase subunit D [EC:7.2.1.1]	Rnf-Nqr subunit, membrane protein [PF02508.18]	9.53E-123	353	COG1347	C	Rnf-Nqr subunit, membrane protein	K00349	NA	NA	Rnf-Nqr	Bacteria	Bacteroidetes	Flavobacteriia	NA	NA	NA	NA
247822	NODE_63096_length_2595_cov_3.925852_g24910_i0_2	NODE_63096_length_2595_cov_3.925852_g24910_i0	K00349	Na+-transporting NADH:ubiquinone oxidoreductase subunit D [EC:7.2.1.1]	Rnf-Nqr subunit, membrane protein [PF02508.18]	1.02E-85	259	COG1347	C	NQR complex catalyzes the reduction of ubiquinone-1 to ubiquinol by two successive reactions, coupled with the transport of Na( ) ions from the cytoplasm to the periplasm. NqrA to NqrE are probably involved in the second step, the conversion of ubisemiquinone to ubiquinol	K00349	NA	NA	Rnf-Nqr	Bacteria	Bacteroidetes	NA	NA	NA	NA	NA
287957	NODE_78698_length_2208_cov_7.642623_g34141_i0_3	NODE_78698_length_2208_cov_7.642623_g34141_i0	K00349	Na+-transporting NADH:ubiquinone oxidoreductase subunit D [EC:7.2.1.1]	Rnf-Nqr subunit, membrane protein [PF02508.18]	2.33E-98	292	COG1347	C	NQR complex catalyzes the reduction of ubiquinone-1 to ubiquinol by two successive reactions, coupled with the transport of Na( ) ions from the cytoplasm to the periplasm. NqrA to NqrE are probably involved in the second step, the conversion of ubisemiquinone to ubiquinol	K00349	NA	NA	Rnf-Nqr	Bacteria	Bacteroidetes	Sphingobacteriia	NA	NA	NA	NA
279827	NODE_75348_length_2279_cov_9.822756_g32028_i0_3	NODE_75348_length_2279_cov_9.822756_g32028_i0	K00349	Na+-transporting NADH:ubiquinone oxidoreductase subunit D [EC:7.2.1.1]	Rnf-Nqr subunit, membrane protein [PF02508.18]	3.61E-112	327	COG1347	C	NQR complex catalyzes the reduction of ubiquinone-1 to ubiquinol by two successive reactions, coupled with the transport of Na( ) ions from the cytoplasm to the periplasm. NqrA to NqrE are probably involved in the second step, the conversion of ubisemiquinone to ubiquinol	K00349	NA	NA	Rnf-Nqr	Bacteria	Bacteroidetes	Bacteroidia	Bacteroidales	Williamwhitmaniaceae	Williamwhitmania	Williamwhitmania
297696	NODE_82583_length_2131_cov_7.564140_g36617_i0_4	NODE_82583_length_2131_cov_7.564140_g36617_i0	NA	NA	Rnf-Nqr subunit, membrane protein [PF02508.18]	2.28E-45	152	COG2209	C	NQR complex catalyzes the reduction of ubiquinone-1 to ubiquinol by two successive reactions, coupled with the transport of Na( ) ions from the cytoplasm to the periplasm. NqrA to NqrE are probably involved in the second step, the conversion of ubisemiquinone to ubiquinol	K00350	NA	NA	Rnf-Nqr	Bacteria	Bacteroidetes	Bacteroidia	Bacteroidales	Rikenellaceae	Alistipes	Alistipes
86029	NODE_16672_length_6376_cov_170.128510_g935_i5_6	NODE_16672_length_6376_cov_170.128510_g935_i5	K00350	Na+-transporting NADH:ubiquinone oxidoreductase subunit E [EC:7.2.1.1]	Rnf-Nqr subunit, membrane protein [PF02508.18]	9.08E-91	268	COG2209	C	NQR complex catalyzes the reduction of ubiquinone-1 to ubiquinol by two successive reactions, coupled with the transport of Na( ) ions from the cytoplasm to the periplasm. NqrA to NqrE are probably involved in the second step, the conversion of ubisemiquinone to ubiquinol	K00350	NA	NA	Rnf-Nqr	Bacteria	Proteobacteria	Betaproteobacteria	NA	NA	Candidatus Accumulibacter	Candidatus Accumulibacter
180606	NODE_40572_length_3557_cov_14.321183_g935_i9_1	NODE_40572_length_3557_cov_14.321183_g935_i9	K00350	Na+-transporting NADH:ubiquinone oxidoreductase subunit E [EC:7.2.1.1]	Rnf-Nqr subunit, membrane protein [PF02508.18]	9.08E-91	268	COG2209	C	NQR complex catalyzes the reduction of ubiquinone-1 to ubiquinol by two successive reactions, coupled with the transport of Na( ) ions from the cytoplasm to the periplasm. NqrA to NqrE are probably involved in the second step, the conversion of ubisemiquinone to ubiquinol	K00350	NA	NA	Rnf-Nqr	Bacteria	Proteobacteria	Betaproteobacteria	NA	NA	Candidatus Accumulibacter	Candidatus Accumulibacter
203642	NODE_47637_length_3179_cov_71.816484_g935_i10_3	NODE_47637_length_3179_cov_71.816484_g935_i10	K00350	Na+-transporting NADH:ubiquinone oxidoreductase subunit E [EC:7.2.1.1]	Rnf-Nqr subunit, membrane protein [PF02508.18]	9.08E-91	268	COG2209	C	NQR complex catalyzes the reduction of ubiquinone-1 to ubiquinol by two successive reactions, coupled with the transport of Na( ) ions from the cytoplasm to the periplasm. NqrA to NqrE are probably involved in the second step, the conversion of ubisemiquinone to ubiquinol	K00350	NA	NA	Rnf-Nqr	Bacteria	Proteobacteria	Betaproteobacteria	NA	NA	Candidatus Accumulibacter	Candidatus Accumulibacter
322279	NODE_93024_length_1953_cov_15.036702_g935_i11_3	NODE_93024_length_1953_cov_15.036702_g935_i11	K00350	Na+-transporting NADH:ubiquinone oxidoreductase subunit E [EC:7.2.1.1]	Rnf-Nqr subunit, membrane protein [PF02508.18]	9.82E-132	375	COG2209	C	NQR complex catalyzes the reduction of ubiquinone-1 to ubiquinol by two successive reactions, coupled with the transport of Na( ) ions from the cytoplasm to the periplasm. NqrA to NqrE are probably involved in the second step, the conversion of ubisemiquinone to ubiquinol	K00350	NA	NA	Rnf-Nqr	Bacteria	Proteobacteria	Betaproteobacteria	NA	NA	Candidatus Accumulibacter	Candidatus Accumulibacter
9179	NODE_104281_length_1797_cov_3.635731_g51493_i0_1	NODE_104281_length_1797_cov_3.635731_g51493_i0	NA	NA	Rnf-Nqr subunit, membrane protein [PF02508.18]	5.18E-53	173	COG2209	C	NQR complex catalyzes the reduction of ubiquinone-1 to ubiquinol by two successive reactions, coupled with the transport of Na( ) ions from the cytoplasm to the periplasm. NqrA to NqrE are probably involved in the second step, the conversion of ubisemiquinone to ubiquinol	K00350	NA	NA	Rnf-Nqr	Bacteria	Proteobacteria	Gammaproteobacteria	Methylococcales	Methylococcaceae	Methylocaldum	Methylocaldum
132211	NODE_27208_length_4665_cov_13.447300_g7730_i0_5	NODE_27208_length_4665_cov_13.447300_g7730_i0	K00350	Na+-transporting NADH:ubiquinone oxidoreductase subunit E [EC:7.2.1.1]	Rnf-Nqr subunit, membrane protein [PF02508.18]	1.00E-90	271	COG2209	C	NQR complex catalyzes the reduction of ubiquinone-1 to ubiquinol by two successive reactions, coupled with the transport of Na( ) ions from the cytoplasm to the periplasm. NqrA to NqrE are probably involved in the second step, the conversion of ubisemiquinone to ubiquinol	K00350	NA	NA	Rnf-Nqr	Bacteria	Proteobacteria	Betaproteobacteria	Burkholderiales	NA	NA	NA
158557	NODE_34254_length_3992_cov_35.317428_g10549_i0_4	NODE_34254_length_3992_cov_35.317428_g10549_i0	K00350	Na+-transporting NADH:ubiquinone oxidoreductase subunit E [EC:7.2.1.1]	Rnf-Nqr subunit, membrane protein [PF02508.18]	2.93E-119	348	COG2209	C	Rnf-Nqr subunit, membrane protein	K00350	NA	NA	Rnf-Nqr	Bacteria	Bacteroidetes	Flavobacteriia	NA	NA	NA	NA
163155	NODE_35558_length_3892_cov_18.532076_g11116_i0_4	NODE_35558_length_3892_cov_18.532076_g11116_i0	K00350	Na+-transporting NADH:ubiquinone oxidoreductase subunit E [EC:7.2.1.1]	Rnf-Nqr subunit, membrane protein [PF02508.18]	1.42E-89	270	COG2209	C	NQR complex catalyzes the reduction of ubiquinone-1 to ubiquinol by two successive reactions, coupled with the transport of Na( ) ions from the cytoplasm to the periplasm. NqrA to NqrE are probably involved in the second step, the conversion of ubisemiquinone to ubiquinol	K00350	NA	NA	Rnf-Nqr	Bacteria	Bacteroidetes	NA	NA	NA	NA	NA
164525	NODE_35944_length_3863_cov_10.379420_g11274_i0_2	NODE_35944_length_3863_cov_10.379420_g11274_i0	K00350	Na+-transporting NADH:ubiquinone oxidoreductase subunit E [EC:7.2.1.1]	Rnf-Nqr subunit, membrane protein [PF02508.18]	4.08E-151	428	COG2209	C	Rnf-Nqr subunit, membrane protein	K00350	NA	NA	Rnf-Nqr	Bacteria	Bacteroidetes	Flavobacteriia	NA	NA	NA	NA
198158	NODE_45896_length_3264_cov_36.220934_g10549_i1_2	NODE_45896_length_3264_cov_36.220934_g10549_i1	K00350	Na+-transporting NADH:ubiquinone oxidoreductase subunit E [EC:7.2.1.1]	Rnf-Nqr subunit, membrane protein [PF02508.18]	5.90E-119	347	COG2209	C	Rnf-Nqr subunit, membrane protein	K00350	NA	NA	Rnf-Nqr	Bacteria	Bacteroidetes	Flavobacteriia	NA	NA	NA	NA
247821	NODE_63096_length_2595_cov_3.925852_g24910_i0_1	NODE_63096_length_2595_cov_3.925852_g24910_i0	K00350	Na+-transporting NADH:ubiquinone oxidoreductase subunit E [EC:7.2.1.1]	Rnf-Nqr subunit, membrane protein [PF02508.18]	3.12E-84	254	COG2209	C	NQR complex catalyzes the reduction of ubiquinone-1 to ubiquinol by two successive reactions, coupled with the transport of Na( ) ions from the cytoplasm to the periplasm. NqrA to NqrE are probably involved in the second step, the conversion of ubisemiquinone to ubiquinol	K00350	NA	NA	Rnf-Nqr	Bacteria	Bacteroidetes	NA	NA	NA	NA	NA
287958	NODE_78698_length_2208_cov_7.642623_g34141_i0_4	NODE_78698_length_2208_cov_7.642623_g34141_i0	NA	NA	Rnf-Nqr subunit, membrane protein [PF02508.18]	1.21E-34	125	COG2209	C	NQR complex catalyzes the reduction of ubiquinone-1 to ubiquinol by two successive reactions, coupled with the transport of Na( ) ions from the cytoplasm to the periplasm. NqrA to NqrE are probably involved in the second step, the conversion of ubisemiquinone to ubiquinol	K00350	NA	NA	Rnf-Nqr	Bacteria	Bacteroidetes	Sphingobacteriia	NA	NA	NA	NA
279826	NODE_75348_length_2279_cov_9.822756_g32028_i0_2	NODE_75348_length_2279_cov_9.822756_g32028_i0	K00350	Na+-transporting NADH:ubiquinone oxidoreductase subunit E [EC:7.2.1.1]	Rnf-Nqr subunit, membrane protein [PF02508.18]	3.64E-101	298	COG2209	C	NQR complex catalyzes the reduction of ubiquinone-1 to ubiquinol by two successive reactions, coupled with the transport of Na( ) ions from the cytoplasm to the periplasm. NqrA to NqrE are probably involved in the second step, the conversion of ubisemiquinone to ubiquinol	K00350	NA	NA	Rnf-Nqr	Bacteria	Bacteroidetes	Bacteroidia	Bacteroidales	Williamwhitmaniaceae	Williamwhitmania	Williamwhitmania
86028	NODE_16672_length_6376_cov_170.128510_g935_i5_5	NODE_16672_length_6376_cov_170.128510_g935_i5	K00351	Na+-transporting NADH:ubiquinone oxidoreductase subunit F [EC:7.2.1.1]	Oxidoreductase NAD-binding domain [PF00175.25]; Oxidoreductase FAD-binding domain [PF00970.28]; 2Fe-2S iron-sulfur cluster binding domain [PF00111.31]	1.32E-291	796	COG2871	C	NQR complex catalyzes the reduction of ubiquinone-1 to ubiquinol by two successive reactions, coupled with the transport of Na( ) ions from the cytoplasm to the periplasm. The first step is catalyzed by NqrF, which accepts electrons from NADH and reduces ubiquinone-1 to ubisemiquinone by a one-electron transfer pathway	K00351	NA	NA	FAD_binding_6,Fer2,NAD_binding_1	Bacteria	Proteobacteria	Betaproteobacteria	NA	NA	Candidatus Accumulibacter	Candidatus Accumulibacter
180607	NODE_40572_length_3557_cov_14.321183_g935_i9_2	NODE_40572_length_3557_cov_14.321183_g935_i9	K00351	Na+-transporting NADH:ubiquinone oxidoreductase subunit F [EC:7.2.1.1]	Oxidoreductase NAD-binding domain [PF00175.25]; Oxidoreductase FAD-binding domain [PF00970.28]; 2Fe-2S iron-sulfur cluster binding domain [PF00111.31]	3.25E-292	798	COG2871	C	NQR complex catalyzes the reduction of ubiquinone-1 to ubiquinol by two successive reactions, coupled with the transport of Na( ) ions from the cytoplasm to the periplasm. The first step is catalyzed by NqrF, which accepts electrons from NADH and reduces ubiquinone-1 to ubisemiquinone by a one-electron transfer pathway	K00351	NA	NA	FAD_binding_6,Fer2,NAD_binding_1	Bacteria	Proteobacteria	Betaproteobacteria	NA	NA	Candidatus Accumulibacter	Candidatus Accumulibacter
203641	NODE_47637_length_3179_cov_71.816484_g935_i10_2	NODE_47637_length_3179_cov_71.816484_g935_i10	K00351	Na+-transporting NADH:ubiquinone oxidoreductase subunit F [EC:7.2.1.1]	Oxidoreductase NAD-binding domain [PF00175.25]; Oxidoreductase FAD-binding domain [PF00970.28]; 2Fe-2S iron-sulfur cluster binding domain [PF00111.31]	5.71E-302	822	COG2871	C	NQR complex catalyzes the reduction of ubiquinone-1 to ubiquinol by two successive reactions, coupled with the transport of Na( ) ions from the cytoplasm to the periplasm. The first step is catalyzed by NqrF, which accepts electrons from NADH and reduces ubiquinone-1 to ubisemiquinone by a one-electron transfer pathway	K00351	NA	NA	FAD_binding_6,Fer2,NAD_binding_1	Bacteria	Proteobacteria	Betaproteobacteria	NA	NA	Candidatus Accumulibacter	Candidatus Accumulibacter
322280	NODE_93024_length_1953_cov_15.036702_g935_i11_4	NODE_93024_length_1953_cov_15.036702_g935_i11	NA	NA	NA	1.69E-41	146	COG2871	C	NQR complex catalyzes the reduction of ubiquinone-1 to ubiquinol by two successive reactions, coupled with the transport of Na( ) ions from the cytoplasm to the periplasm. The first step is catalyzed by NqrF, which accepts electrons from NADH and reduces ubiquinone-1 to ubisemiquinone by a one-electron transfer pathway	K00351	NA	NA	FAD_binding_6,Fer2,NAD_binding_1	Bacteria	Proteobacteria	Betaproteobacteria	NA	NA	Candidatus Accumulibacter	Candidatus Accumulibacter
309137	NODE_87477_length_2042_cov_10.026409_g7730_i2_1	NODE_87477_length_2042_cov_10.026409_g7730_i2	K00351	Na+-transporting NADH:ubiquinone oxidoreductase subunit F [EC:7.2.1.1]	Oxidoreductase NAD-binding domain [PF00175.25]; Oxidoreductase FAD-binding domain [PF00970.28]; 2Fe-2S iron-sulfur cluster binding domain [PF00111.31]	2.79E-184	522	COG2871	C	NQR complex catalyzes the reduction of ubiquinone-1 to ubiquinol by two successive reactions, coupled with the transport of Na( ) ions from the cytoplasm to the periplasm. The first step is catalyzed by NqrF, which accepts electrons from NADH and reduces ubiquinone-1 to ubisemiquinone by a one-electron transfer pathway	K00351	NA	NA	FAD_binding_6,Fer2,NAD_binding_1	Bacteria	Proteobacteria	Gammaproteobacteria	Oceanospirillales	Halomonadaceae	Halomonas	Halomonas
9180	NODE_104281_length_1797_cov_3.635731_g51493_i0_2	NODE_104281_length_1797_cov_3.635731_g51493_i0	K00351	Na+-transporting NADH:ubiquinone oxidoreductase subunit F [EC:7.2.1.1]	Oxidoreductase NAD-binding domain [PF00175.25]; Oxidoreductase FAD-binding domain [PF00970.28]; 2Fe-2S iron-sulfur cluster binding domain [PF00111.31]	4.91E-177	506	COG2871	C	NQR complex catalyzes the reduction of ubiquinone-1 to ubiquinol by two successive reactions, coupled with the transport of Na( ) ions from the cytoplasm to the periplasm. The first step is catalyzed by NqrF, which accepts electrons from NADH and reduces ubiquinone-1 to ubisemiquinone by a one-electron transfer pathway	K00351	NA	NA	FAD_binding_6,Fer2,NAD_binding_1	Bacteria	Proteobacteria	Gammaproteobacteria	Methylococcales	Methylococcaceae	Methylocaldum	Methylocaldum
9524	NODE_104445_length_1795_cov_2.902439_g51612_i0_2	NODE_104445_length_1795_cov_2.902439_g51612_i0	K00351	Na+-transporting NADH:ubiquinone oxidoreductase subunit F [EC:7.2.1.1]	Oxidoreductase NAD-binding domain [PF00175.25]; Oxidoreductase FAD-binding domain [PF00970.28]; 2Fe-2S iron-sulfur cluster binding domain [PF00111.31]	6.45E-204	574	COG2871	C	NQR complex catalyzes the reduction of ubiquinone-1 to ubiquinol by two successive reactions, coupled with the transport of Na( ) ions from the cytoplasm to the periplasm. The first step is catalyzed by NqrF, which accepts electrons from NADH and reduces ubiquinone-1 to ubisemiquinone by a one-electron transfer pathway	K00351	NA	NA	FAD_binding_6,Fer2,NAD_binding_1	Bacteria	Proteobacteria	Oligoflexia	Bacteriovoracales	NA	NA	NA
115219	NODE_23013_length_5209_cov_8.041083_g6196_i0_3	NODE_23013_length_5209_cov_8.041083_g6196_i0	K00351	Na+-transporting NADH:ubiquinone oxidoreductase subunit F [EC:7.2.1.1]	Oxidoreductase NAD-binding domain [PF00175.25]; Oxidoreductase FAD-binding domain [PF00970.28]; 2Fe-2S iron-sulfur cluster binding domain [PF00111.31]	1.02E-163	473	COG2871	C	NQR complex catalyzes the reduction of ubiquinone-1 to ubiquinol by two successive reactions, coupled with the transport of Na( ) ions from the cytoplasm to the periplasm. The first step is catalyzed by NqrF, which accepts electrons from NADH and reduces ubiquinone-1 to ubisemiquinone by a one-electron transfer pathway	K00351	NA	NA	FAD_binding_6,Fer2,NAD_binding_1	Bacteria	Proteobacteria	Betaproteobacteria	Burkholderiales	NA	NA	NA
158558	NODE_34254_length_3992_cov_35.317428_g10549_i0_5	NODE_34254_length_3992_cov_35.317428_g10549_i0	K00351	Na+-transporting NADH:ubiquinone oxidoreductase subunit F [EC:7.2.1.1]	Oxidoreductase NAD-binding domain [PF00175.25]; 2Fe-2S iron-sulfur cluster binding domain [PF00111.31]; Oxidoreductase FAD-binding domain [PF00970.28]	1.41E-272	750	COG2871	C	TIGRFAM nqrF NADH ubiquinone oxidoreductase, Na( )-translocating, F subunit	K00351	NA	NA	FAD_binding_6,Fer2,NAD_binding_1	Bacteria	Bacteroidetes	Flavobacteriia	NA	NA	NA	NA
163156	NODE_35558_length_3892_cov_18.532076_g11116_i0_5	NODE_35558_length_3892_cov_18.532076_g11116_i0	K00351	Na+-transporting NADH:ubiquinone oxidoreductase subunit F [EC:7.2.1.1]	Oxidoreductase NAD-binding domain [PF00175.25]; 2Fe-2S iron-sulfur cluster binding domain [PF00111.31]; Oxidoreductase FAD-binding domain [PF00970.28]	1.67E-194	550	COG2871	C	2Fe-2S iron-sulfur cluster binding domain	K00351	NA	NA	FAD_binding_6,Fer2,NAD_binding_1	Bacteria	Bacteroidetes	NA	NA	NA	NA	NA
164524	NODE_35944_length_3863_cov_10.379420_g11274_i0_1	NODE_35944_length_3863_cov_10.379420_g11274_i0	K00351	Na+-transporting NADH:ubiquinone oxidoreductase subunit F [EC:7.2.1.1]	Oxidoreductase NAD-binding domain [PF00175.25]; 2Fe-2S iron-sulfur cluster binding domain [PF00111.31]; Oxidoreductase FAD-binding domain [PF00970.28]	2.95E-299	818	COG2871	C	TIGRFAM nqrF NADH ubiquinone oxidoreductase, Na( )-translocating, F subunit	K00351	NA	NA	FAD_binding_6,Fer2,NAD_binding_1	Bacteria	Bacteroidetes	Flavobacteriia	NA	NA	NA	NA
198157	NODE_45896_length_3264_cov_36.220934_g10549_i1_1	NODE_45896_length_3264_cov_36.220934_g10549_i1	K00351	Na+-transporting NADH:ubiquinone oxidoreductase subunit F [EC:7.2.1.1]	Oxidoreductase NAD-binding domain [PF00175.25]; 2Fe-2S iron-sulfur cluster binding domain [PF00111.31]; Oxidoreductase FAD-binding domain [PF00970.28]	6.21E-266	733	COG2871	C	TIGRFAM nqrF NADH ubiquinone oxidoreductase, Na( )-translocating, F subunit	K00351	NA	NA	FAD_binding_6,Fer2,NAD_binding_1	Bacteria	Bacteroidetes	Flavobacteriia	NA	NA	NA	NA
279825	NODE_75348_length_2279_cov_9.822756_g32028_i0_1	NODE_75348_length_2279_cov_9.822756_g32028_i0	NA	NA	2Fe-2S iron-sulfur cluster binding domain [PF00111.31]	1.17E-87	270	COG2871	C	NQR complex catalyzes the reduction of ubiquinone-1 to ubiquinol by two successive reactions, coupled with the transport of Na( ) ions from the cytoplasm to the periplasm. The first step is catalyzed by NqrF, which accepts electrons from NADH and reduces ubiquinone-1 to ubisemiquinone by a one-electron transfer pathway	K00351	NA	NA	FAD_binding_6,Fer2,NAD_binding_1	Bacteria	Bacteroidetes	Bacteroidia	Bacteroidales	Williamwhitmaniaceae	Williamwhitmania	Williamwhitmania
132212	NODE_27208_length_4665_cov_13.447300_g7730_i0_6	NODE_27208_length_4665_cov_13.447300_g7730_i0	K00351	Na+-transporting NADH:ubiquinone oxidoreductase subunit F [EC:7.2.1.1]	Oxidoreductase FAD-binding domain [PF00970.28]; 2Fe-2S iron-sulfur cluster binding domain [PF00111.31]	2.23E-105	318	COG2871	C	NQR complex catalyzes the reduction of ubiquinone-1 to ubiquinol by two successive reactions, coupled with the transport of Na( ) ions from the cytoplasm to the periplasm. The first step is catalyzed by NqrF, which accepts electrons from NADH and reduces ubiquinone-1 to ubisemiquinone by a one-electron transfer pathway	K00351,K16246	ko00361,ko00362,ko00623,ko01100,ko01120,ko01220,map00361,map00362,map00623,map01100,map01120,map01220	M00548	FAD_binding_6,Fer2,NAD_binding_1,PepSY_TM	Bacteria	Proteobacteria	Betaproteobacteria	Burkholderiales	NA	NA	NA
323739	NODE_93720_length_1943_cov_4.334759_g44059_i0_1	NODE_93720_length_1943_cov_4.334759_g44059_i0	NA	NA	NADH:flavin oxidoreductase / NADH oxidase family [PF00724.24]	1.26E-74	234	COG1902	C	pentaerythritol trinitrate reductase activity	K00354	NA	NA	Oxidored_FMN	Bacteria	Gemmatimonadetes	NA	NA	NA	NA	NA
177389	NODE_39686_length_3609_cov_41.584842_g12944_i0_4	NODE_39686_length_3609_cov_41.584842_g12944_i0	K00355	NAD(P)H dehydrogenase (quinone) [EC:1.6.5.2]	Flavodoxin-like fold [PF02525.21]; NADPH-dependent FMN reductase [PF03358.19]	1.70E-29	117	COG2249	S	Flavodoxin-like fold	K00355	ko00130,ko01110,ko05200,ko05225,ko05418,map00130,map01110,map05200,map05225,map05418	NA	Flavodoxin_2	Bacteria	Proteobacteria	Gammaproteobacteria	NA	Candidatus Competibacteraceae	NA	NA
330240	NODE_96656_length_1899_cov_10.051479_g46080_i0_4	NODE_96656_length_1899_cov_10.051479_g46080_i0	NA	NA	Flavodoxin-like fold [PF02525.21]	8.81E-55	178	COG2249	S	Flavodoxin-like fold	K00355	ko00130,ko01110,ko05200,ko05225,ko05418,map00130,map01110,map05200,map05225,map05418	NA	Flavodoxin_2	Bacteria	Proteobacteria	Betaproteobacteria	Burkholderiales	NA	Rhizobacter	Rhizobacter
281912	NODE_76133_length_2262_cov_2.352216_g32534_i0_2	NODE_76133_length_2262_cov_2.352216_g32534_i0	K00355	NAD(P)H dehydrogenase (quinone) [EC:1.6.5.2]	Flavodoxin-like fold [PF02525.21]; NADPH-dependent FMN reductase [PF03358.19]	1.94E-126	364	COG2249	S	Flavodoxin-like fold	K00355	ko00130,ko01110,ko05200,ko05225,ko05418,map00130,map01110,map05200,map05225,map05418	NA	Flavodoxin_2	Bacteria	Proteobacteria	Betaproteobacteria	Rhodocyclales	Zoogloeaceae	Zoogloea	Zoogloea
107439	NODE_21276_length_5474_cov_9.610628_g5595_i0_1	NODE_21276_length_5474_cov_9.610628_g5595_i0	K11746	glutathione-regulated potassium-efflux system ancillary protein KefF	Flavodoxin-like fold [PF02525.21]	1.02E-85	258	COG2249	S	Flavodoxin-like fold	K00355,K11746,K11748	ko00130,ko01110,ko05200,ko05225,ko05418,map00130,map01110,map05200,map05225,map05418	NA	Flavodoxin_2	Bacteria	Proteobacteria	Betaproteobacteria	Burkholderiales	NA	Aquincola	Aquincola
18019	NODE_1084_length_24336_cov_276.381486_g1_i687_12	NODE_1084_length_24336_cov_276.381486_g1_i687	K11746	glutathione-regulated potassium-efflux system ancillary protein KefF	Flavodoxin-like fold [PF02525.21]	6.89E-103	300	COG2249	S	NADPH-quinone reductase (modulator of drug activity B)	K00355,K11746,K11748	ko00130,ko01110,ko05200,ko05225,ko05418,map00130,map01110,map05200,map05225,map05418	NA	Flavodoxin_2	Bacteria	Proteobacteria	Betaproteobacteria	NA	NA	Candidatus Accumulibacter	Candidatus Accumulibacter
20655	NODE_1097_length_24256_cov_268.759583_g1_i696_9	NODE_1097_length_24256_cov_268.759583_g1_i696	K11746	glutathione-regulated potassium-efflux system ancillary protein KefF	Flavodoxin-like fold [PF02525.21]	6.89E-103	300	COG2249	S	NADPH-quinone reductase (modulator of drug activity B)	K00355,K11746,K11748	ko00130,ko01110,ko05200,ko05225,ko05418,map00130,map01110,map05200,map05225,map05418	NA	Flavodoxin_2	Bacteria	Proteobacteria	Betaproteobacteria	NA	NA	Candidatus Accumulibacter	Candidatus Accumulibacter
22485	NODE_11070_length_8119_cov_205.851976_g1_i5734_4	NODE_11070_length_8119_cov_205.851976_g1_i5734	K11746	glutathione-regulated potassium-efflux system ancillary protein KefF	Flavodoxin-like fold [PF02525.21]	6.37E-129	366	COG2249	S	NADPH-quinone reductase (modulator of drug activity B)	K00355,K11746,K11748	ko00130,ko01110,ko05200,ko05225,ko05418,map00130,map01110,map05200,map05225,map05418	NA	Flavodoxin_2	Bacteria	Proteobacteria	Betaproteobacteria	NA	NA	Candidatus Accumulibacter	Candidatus Accumulibacter
38939	NODE_11862_length_7808_cov_9.548028_g2661_i0_2	NODE_11862_length_7808_cov_9.548028_g2661_i0	K11746	glutathione-regulated potassium-efflux system ancillary protein KefF	Flavodoxin-like fold [PF02525.21]	2.46E-96	283	COG2249	S	NADPH-quinone reductase (modulator of drug activity B)	K00355,K11746,K11748	ko00130,ko01110,ko05200,ko05225,ko05418,map00130,map01110,map05200,map05225,map05418	NA	Flavodoxin_2	Bacteria	Proteobacteria	Betaproteobacteria	NA	NA	Candidatus Accumulibacter	Candidatus Accumulibacter
79029	NODE_15320_length_6711_cov_403.536155_g1_i7495_1	NODE_15320_length_6711_cov_403.536155_g1_i7495	K11746	glutathione-regulated potassium-efflux system ancillary protein KefF	Flavodoxin-like fold [PF02525.21]	1.90E-128	365	COG2249	S	NADPH-quinone reductase (modulator of drug activity B)	K00355,K11746,K11748	ko00130,ko01110,ko05200,ko05225,ko05418,map00130,map01110,map05200,map05225,map05418	NA	Flavodoxin_2	Bacteria	Proteobacteria	Betaproteobacteria	NA	NA	Candidatus Accumulibacter	Candidatus Accumulibacter
83233	NODE_16149_length_6510_cov_419.251049_g1_i7797_3	NODE_16149_length_6510_cov_419.251049_g1_i7797	K11746	glutathione-regulated potassium-efflux system ancillary protein KefF	Flavodoxin-like fold [PF02525.21]	1.90E-128	365	COG2249	S	NADPH-quinone reductase (modulator of drug activity B)	K00355,K11746,K11748	ko00130,ko01110,ko05200,ko05225,ko05418,map00130,map01110,map05200,map05225,map05418	NA	Flavodoxin_2	Bacteria	Proteobacteria	Betaproteobacteria	NA	NA	Candidatus Accumulibacter	Candidatus Accumulibacter
84184	NODE_16322_length_6460_cov_419.243307_g1_i7849_1	NODE_16322_length_6460_cov_419.243307_g1_i7849	K11746	glutathione-regulated potassium-efflux system ancillary protein KefF	Flavodoxin-like fold [PF02525.21]	1.90E-128	365	COG2249	S	NADPH-quinone reductase (modulator of drug activity B)	K00355,K11746,K11748	ko00130,ko01110,ko05200,ko05225,ko05418,map00130,map01110,map05200,map05225,map05418	NA	Flavodoxin_2	Bacteria	Proteobacteria	Betaproteobacteria	NA	NA	Candidatus Accumulibacter	Candidatus Accumulibacter
102320	NODE_20205_length_5653_cov_74.528853_g1_i9200_1	NODE_20205_length_5653_cov_74.528853_g1_i9200	NA	NA	Flavodoxin-like fold [PF02525.21]	1.03E-70	215	COG2249	S	NADPH-quinone reductase (modulator of drug activity B)	K00355,K11746,K11748	ko00130,ko01110,ko05200,ko05225,ko05418,map00130,map01110,map05200,map05225,map05418	NA	Flavodoxin_2	Bacteria	Proteobacteria	Betaproteobacteria	NA	NA	Candidatus Accumulibacter	Candidatus Accumulibacter
115651	NODE_2311_length_17623_cov_67.526952_g1_i1432_6	NODE_2311_length_17623_cov_67.526952_g1_i1432	K11746	glutathione-regulated potassium-efflux system ancillary protein KefF	Flavodoxin-like fold [PF02525.21]	6.89E-103	300	COG2249	S	NADPH-quinone reductase (modulator of drug activity B)	K00355,K11746,K11748	ko00130,ko01110,ko05200,ko05225,ko05418,map00130,map01110,map05200,map05225,map05418	NA	Flavodoxin_2	Bacteria	Proteobacteria	Betaproteobacteria	NA	NA	Candidatus Accumulibacter	Candidatus Accumulibacter
130812	NODE_26850_length_4701_cov_219.432800_g1_i11290_2	NODE_26850_length_4701_cov_219.432800_g1_i11290	K11746	glutathione-regulated potassium-efflux system ancillary protein KefF	Flavodoxin-like fold [PF02525.21]	6.37E-129	366	COG2249	S	NADPH-quinone reductase (modulator of drug activity B)	K00355,K11746,K11748	ko00130,ko01110,ko05200,ko05225,ko05418,map00130,map01110,map05200,map05225,map05418	NA	Flavodoxin_2	Bacteria	Proteobacteria	Betaproteobacteria	NA	NA	Candidatus Accumulibacter	Candidatus Accumulibacter
138175	NODE_28798_length_4494_cov_11.301968_g8336_i0_2	NODE_28798_length_4494_cov_11.301968_g8336_i0	K11746	glutathione-regulated potassium-efflux system ancillary protein KefF	Flavodoxin-like fold [PF02525.21]	1.07E-106	310	COG2249	S	NADPH-quinone reductase (modulator of drug activity B)	K00355,K11746,K11748	ko00130,ko01110,ko05200,ko05225,ko05418,map00130,map01110,map05200,map05225,map05418	NA	Flavodoxin_2	Bacteria	Proteobacteria	Betaproteobacteria	NA	NA	Candidatus Accumulibacter	Candidatus Accumulibacter
156424	NODE_33696_length_4039_cov_128.140696_g1_i13082_4	NODE_33696_length_4039_cov_128.140696_g1_i13082	K11746	glutathione-regulated potassium-efflux system ancillary protein KefF	Flavodoxin-like fold [PF02525.21]	6.37E-129	366	COG2249	S	NADPH-quinone reductase (modulator of drug activity B)	K00355,K11746,K11748	ko00130,ko01110,ko05200,ko05225,ko05418,map00130,map01110,map05200,map05225,map05418	NA	Flavodoxin_2	Bacteria	Proteobacteria	Betaproteobacteria	NA	NA	Candidatus Accumulibacter	Candidatus Accumulibacter
236278	NODE_58779_length_2734_cov_10.897031_g22503_i0_2	NODE_58779_length_2734_cov_10.897031_g22503_i0	K11746	glutathione-regulated potassium-efflux system ancillary protein KefF	Flavodoxin-like fold [PF02525.21]	1.77E-105	306	COG2249	S	NADPH-quinone reductase (modulator of drug activity B)	K00355,K11746,K11748	ko00130,ko01110,ko05200,ko05225,ko05418,map00130,map01110,map05200,map05225,map05418	NA	Flavodoxin_2	Bacteria	Proteobacteria	Betaproteobacteria	NA	NA	Candidatus Accumulibacter	Candidatus Accumulibacter
296801	NODE_821_length_26836_cov_366.773232_g1_i515_12	NODE_821_length_26836_cov_366.773232_g1_i515	K11746	glutathione-regulated potassium-efflux system ancillary protein KefF	Flavodoxin-like fold [PF02525.21]	6.89E-103	300	COG2249	S	NADPH-quinone reductase (modulator of drug activity B)	K00355,K11746,K11748	ko00130,ko01110,ko05200,ko05225,ko05418,map00130,map01110,map05200,map05225,map05418	NA	Flavodoxin_2	Bacteria	Proteobacteria	Betaproteobacteria	NA	NA	Candidatus Accumulibacter	Candidatus Accumulibacter
257379	NODE_66732_length_2492_cov_6.134766_g5595_i2_4	NODE_66732_length_2492_cov_6.134766_g5595_i2	K11746	glutathione-regulated potassium-efflux system ancillary protein KefF	Flavodoxin-like fold [PF02525.21]	1.02E-85	258	COG2249	S	Flavodoxin-like fold	K00355,K11746,K11748	ko00130,ko01110,ko05200,ko05225,ko05418,map00130,map01110,map05200,map05225,map05418	NA	Flavodoxin_2	Bacteria	Proteobacteria	Betaproteobacteria	NA	NA	NA	NA
18392	NODE_108698_length_1743_cov_2.759880_g54665_i0_3	NODE_108698_length_1743_cov_2.759880_g54665_i0	K11352	NADH dehydrogenase (ubiquinone) 1 alpha subcomplex subunit 12	NADH ubiquinone oxidoreductase subunit NDUFA12 [PF05071.20]	3.28E-73	221	COG3761	C	COG3761 NADH ubiquinone oxidoreductase 17.2 kD subunit	K00356	ko00190,map00190	NA	NDUFA12	Bacteria	Proteobacteria	Alphaproteobacteria	NA	NA	NA	NA
132279	NODE_27241_length_4661_cov_6.093069_g7740_i0_4	NODE_27241_length_4661_cov_6.093069_g7740_i0	K11352	NADH dehydrogenase (ubiquinone) 1 alpha subcomplex subunit 12	NADH ubiquinone oxidoreductase subunit NDUFA12 [PF05071.20]	3.65E-35	125	COG3761	C	NADH ubiquinone oxidoreductase 17.2 kD subunit	K00356	ko00190,map00190	NA	NDUFA12	Bacteria	Proteobacteria	Alphaproteobacteria	Rhodospirillales	NA	NA	NA
202946	NODE_4741_length_12806_cov_110.713893_g1_i2770_12	NODE_4741_length_12806_cov_110.713893_g1_i2770	NA	NA	NA	1.17E-05	46.6	COG1251	C	Belongs to the nitrite and sulfite reductase 4Fe-4S domain family	K00362	ko00910,ko01120,map00910,map01120	M00530	Fer2_BFD,NIR_SIR,NIR_SIR_ferr,Pyr_redox_2,Rieske_2	Bacteria	Proteobacteria	Betaproteobacteria	NA	NA	Candidatus Accumulibacter	Candidatus Accumulibacter
250338	NODE_6404_length_11027_cov_68.791948_g1_i3639_3	NODE_6404_length_11027_cov_68.791948_g1_i3639	K26139	nitrite reductase [NAD(P)H] large subunit [EC:1.7.1.4]	Pyridine nucleotide-disulphide oxidoreductase [PF07992.18]; Nitrite and sulphite reductase 4Fe-4S domain [PF01077.26]; Rubredoxin NAD+ reductase C-terminal domain [PF18267.5]; Pyridine nucleotide-disulphide oxidoreductase [PF13738.10]; Nitrite/Sulfite reductase ferredoxin-like half domain [PF03460.21]; Pyridine nucleotide-disulphide oxidoreductase [PF00070.31]; BFD-like [2Fe-2S] binding domain [PF04324.19]	0	1258	COG1251	C	nitrite reductase NAD(P)H	K00362	ko00910,ko01120,map00910,map01120	M00530	Fer2_BFD,NIR_SIR,NIR_SIR_ferr,Pyr_redox_2	Bacteria	Proteobacteria	Betaproteobacteria	NA	NA	Candidatus Accumulibacter	Candidatus Accumulibacter
216090	NODE_51792_length_2994_cov_4.700787_g18842_i0_1	NODE_51792_length_2994_cov_4.700787_g18842_i0	NA	NA	NA	4.01E-47	168	COG1251	C	Belongs to the nitrite and sulfite reductase 4Fe-4S domain family	K00362	ko00910,ko01120,map00910,map01120	M00530	Fer2_BFD,NIR_SIR,NIR_SIR_ferr,Pyr_redox_2,Rieske_2	Bacteria	Proteobacteria	Gammaproteobacteria	NA	Candidatus Competibacteraceae	Candidatus Contendobacter	Candidatus Contendobacter
47050	NODE_122540_length_1596_cov_3.166120_g64979_i0_1	NODE_122540_length_1596_cov_3.166120_g64979_i0	NA	NA	Pyridine nucleotide-disulphide oxidoreductase [PF07992.18]; Rubredoxin NAD+ reductase C-terminal domain [PF18267.5]; BFD-like [2Fe-2S] binding domain [PF04324.19]; Nitrite/Sulfite reductase ferredoxin-like half domain [PF03460.21]; Pyridine nucleotide-disulphide oxidoreductase [PF00070.31]	4.95000000000006e-311	867	COG1251	C	nitrite reductase NAD(P)H	K00362	ko00910,ko01120,map00910,map01120	M00530	Fer2_BFD,NIR_SIR,NIR_SIR_ferr,Pyr_redox_2	Bacteria	Proteobacteria	Betaproteobacteria	Rhodocyclales	Rhodocyclaceae	NA	NA
52280	NODE_125182_length_1571_cov_6.622830_g66985_i0_1	NODE_125182_length_1571_cov_6.622830_g66985_i0	NA	NA	Nitrite and sulphite reductase 4Fe-4S domain [PF01077.26]; Nitrite/Sulfite reductase ferredoxin-like half domain [PF03460.21]	5.29E-205	590	COG1251	C	nitrite reductase NAD(P)H	K00362	ko00910,ko01120,map00910,map01120	M00530	Fer2_BFD,NIR_SIR,NIR_SIR_ferr,Pyr_redox_2	Bacteria	Proteobacteria	Betaproteobacteria	NA	NA	NA	NA
142613	NODE_29932_length_4376_cov_7.107367_g8790_i0_5	NODE_29932_length_4376_cov_7.107367_g8790_i0	NA	NA	NA	1.19E-30	120	COG1251	C	Belongs to the nitrite and sulfite reductase 4Fe-4S domain family	K00362	ko00910,ko01120,map00910,map01120	M00530	Fer2_BFD,NIR_SIR,NIR_SIR_ferr,Pyr_redox_2,Rieske_2	Bacteria	Proteobacteria	Gammaproteobacteria	NA	Candidatus Competibacteraceae	NA	NA
214989	NODE_51373_length_3012_cov_7.250085_g18610_i0_2	NODE_51373_length_3012_cov_7.250085_g18610_i0	K26139	nitrite reductase [NAD(P)H] large subunit [EC:1.7.1.4]	Pyridine nucleotide-disulphide oxidoreductase [PF07992.18]; Nitrite and sulphite reductase 4Fe-4S domain [PF01077.26]; Rubredoxin NAD+ reductase C-terminal domain [PF18267.5]; Nitrite/Sulfite reductase ferredoxin-like half domain [PF03460.21]; BFD-like [2Fe-2S] binding domain [PF04324.19]; Pyridine nucleotide-disulphide oxidoreductase [PF00070.31]; Pyridine nucleotide-disulphide oxidoreductase [PF13738.10]	0	1280	COG1251	C	nitrite reductase NAD(P)H	K00362	ko00910,ko01120,map00910,map01120	M00530	Fer2_BFD,NIR_SIR,NIR_SIR_ferr,Pyr_redox_2	Bacteria	Proteobacteria	Betaproteobacteria	NA	NA	NA	NA
307598	NODE_8681_length_9315_cov_16.650833_g1856_i0_4	NODE_8681_length_9315_cov_16.650833_g1856_i0	K26139	nitrite reductase [NAD(P)H] large subunit [EC:1.7.1.4]	Pyridine nucleotide-disulphide oxidoreductase [PF07992.18]; Nitrite and sulphite reductase 4Fe-4S domain [PF01077.26]; Rubredoxin NAD+ reductase C-terminal domain [PF18267.5]; Nitrite/Sulfite reductase ferredoxin-like half domain [PF03460.21]; Pyridine nucleotide-disulphide oxidoreductase [PF00070.31]; BFD-like [2Fe-2S] binding domain [PF04324.19]	0	1506	COG1251	C	nitrite reductase NAD(P)H	K00362	ko00910,ko01120,map00910,map01120	M00530	Fer2_BFD,NIR_SIR,NIR_SIR_ferr,Pyr_redox_2	Bacteria	Proteobacteria	Betaproteobacteria	NA	NA	NA	NA
62825	NODE_130575_length_1524_cov_4.344590_g71196_i0_2	NODE_130575_length_1524_cov_4.344590_g71196_i0	NA	NA	Nitrite and sulphite reductase 4Fe-4S domain [PF01077.26]; Nitrite/Sulfite reductase ferredoxin-like half domain [PF03460.21]; BFD-like [2Fe-2S] binding domain [PF04324.19]	2.47E-250	709	COG1251	C	Nitrite and sulphite reductase 4Fe-4S domain	K00362	ko00910,ko01120,map00910,map01120	M00530	Fer2_BFD,NIR_SIR,NIR_SIR_ferr,Pyr_redox_2,Rieske_2	Bacteria	Proteobacteria	Alphaproteobacteria	Rhodobacterales	Rhodobacteraceae	Tabrizicola	Tabrizicola
272259	NODE_72384_length_2347_cov_3.056288_g30252_i0_1	NODE_72384_length_2347_cov_3.056288_g30252_i0	NA	NA	Pyridine nucleotide-disulphide oxidoreductase [PF07992.18]; Rubredoxin NAD+ reductase C-terminal domain [PF18267.5]; Pyridine nucleotide-disulphide oxidoreductase [PF00070.31]; Pyridine nucleotide-disulphide oxidoreductase [PF13738.10]	8.84E-214	610	COG1251	C	Nitrite and sulphite reductase 4Fe-4S domain	K00362	ko00910,ko01120,map00910,map01120	M00530	Fer2_BFD,NIR_SIR,NIR_SIR_ferr,Pyr_redox_2,Rieske_2	Bacteria	Proteobacteria	Alphaproteobacteria	Rhodobacterales	Rhodobacteraceae	Tabrizicola	Tabrizicola
74655	NODE_144_length_45605_cov_50.763639_g26_i0_11	NODE_144_length_45605_cov_50.763639_g26_i0	K26139	nitrite reductase [NAD(P)H] large subunit [EC:1.7.1.4]	Pyridine nucleotide-disulphide oxidoreductase [PF07992.18]; Nitrite and sulphite reductase 4Fe-4S domain [PF01077.26]; Rubredoxin NAD+ reductase C-terminal domain [PF18267.5]; Nitrite/Sulfite reductase ferredoxin-like half domain [PF03460.21]; Pyridine nucleotide-disulphide oxidoreductase [PF00070.31]; BFD-like [2Fe-2S] binding domain [PF04324.19]; Pyridine nucleotide-disulphide oxidoreductase [PF13738.10]	0	1412	COG1251	C	nitrite reductase NAD(P)H	K00362	ko00910,ko01120,map00910,map01120	M00530	Fer2_BFD,NIR_SIR,NIR_SIR_ferr,Pyr_redox_2	Bacteria	Proteobacteria	Betaproteobacteria	Rhodocyclales	Zoogloeaceae	Thauera	Thauera
79968	NODE_1550_length_21187_cov_6.018519_g270_i0_3	NODE_1550_length_21187_cov_6.018519_g270_i0	K26139	nitrite reductase [NAD(P)H] large subunit [EC:1.7.1.4]	Pyridine nucleotide-disulphide oxidoreductase [PF07992.18]; Nitrite and sulphite reductase 4Fe-4S domain [PF01077.26]; Rubredoxin NAD+ reductase C-terminal domain [PF18267.5]; Nitrite/Sulfite reductase ferredoxin-like half domain [PF03460.21]; Pyridine nucleotide-disulphide oxidoreductase [PF00070.31]; Pyridine nucleotide-disulphide oxidoreductase [PF13738.10]; BFD-like [2Fe-2S] binding domain [PF04324.19]	0	1343	COG1251	C	nitrite reductase NAD(P)H	K00362	ko00910,ko01120,map00910,map01120	M00530	Fer2_BFD,NIR_SIR,NIR_SIR_ferr,Pyr_redox_2	Bacteria	Proteobacteria	Betaproteobacteria	Rhodocyclales	Zoogloeaceae	Zoogloea	Zoogloea
95796	NODE_18735_length_5934_cov_5.145538_g4713_i0_4	NODE_18735_length_5934_cov_5.145538_g4713_i0	K00362	nitrite reductase (NADH) large subunit [EC:1.7.1.15]	Pyridine nucleotide-disulphide oxidoreductase [PF07992.18]; Nitrite and sulphite reductase 4Fe-4S domain [PF01077.26]; Rubredoxin NAD+ reductase C-terminal domain [PF18267.5]; BFD-like [2Fe-2S] binding domain [PF04324.19]; Pyridine nucleotide-disulphide oxidoreductase [PF00070.31]	0	1457	COG1251	C	Nitrite and sulphite reductase 4Fe-4S domain	K00362	ko00910,ko01120,map00910,map01120	M00530	Fer2_BFD,NIR_SIR,NIR_SIR_ferr,Pyr_redox_2	Bacteria	Proteobacteria	Betaproteobacteria	Rhodocyclales	Zoogloeaceae	Zoogloea	Zoogloea
49971	NODE_12398_length_7612_cov_8.855551_g2795_i0_8	NODE_12398_length_7612_cov_8.855551_g2795_i0	K04085	tRNA 2-thiouridine synthesizing protein A [EC:2.8.1.-]	Sulfurtransferase TusA [PF01206.21]	1.05E-132	400	COG0155	C	Nitrite and sulphite reductase 4Fe-4S domain	K00362,K00392	ko00910,ko00920,ko01100,ko01120,map00910,map00920,map01100,map01120	M00176,M00530	NIR_SIR,NIR_SIR_ferr	Bacteria	Nitrospirae	Nitrospira	Nitrospirales	Nitrospiraceae	Nitrospira	Nitrospira
113489	NODE_22616_length_5266_cov_9.015790_g2795_i2_4	NODE_22616_length_5266_cov_9.015790_g2795_i2	K00392	sulfite reductase (ferredoxin) [EC:1.8.7.1]	Nitrite and sulphite reductase 4Fe-4S domain [PF01077.26]; Nitrite/Sulfite reductase ferredoxin-like half domain [PF03460.21]; Sulfurtransferase TusA [PF01206.21]	0	1601	COG0155	C	Nitrite and sulphite reductase 4Fe-4S domain	K00362,K00392	ko00910,ko00920,ko01100,ko01120,map00910,map00920,map01100,map01120	M00176,M00530	NIR_SIR,NIR_SIR_ferr	Bacteria	Nitrospirae	Nitrospira	Nitrospirales	Nitrospiraceae	Nitrospira	Nitrospira
18637	NODE_108798_length_1741_cov_74.257194_g1_i23058_5	NODE_108798_length_1741_cov_74.257194_g1_i23058	NA	NA	NA	3.98E-51	179	COG0348	C	Pyridine nucleotide-disulphide oxidoreductase	K00362,K05297	ko00071,ko00910,ko01120,map00071,map00910,map01120	M00530	Fer2,Pyr_redox_2	Bacteria	Proteobacteria	Betaproteobacteria	NA	NA	Candidatus Accumulibacter	Candidatus Accumulibacter
28986	NODE_113898_length_1684_cov_13.736809_g58444_i0_1	NODE_113898_length_1684_cov_13.736809_g58444_i0	NA	NA	NA	2.28E-26	107	COG0348	C	Pyridine nucleotide-disulphide oxidoreductase	K00362,K05297	ko00071,ko00910,ko01120,map00071,map00910,map01120	M00530	Fer2,Pyr_redox_2	Bacteria	Proteobacteria	Betaproteobacteria	NA	NA	Candidatus Accumulibacter	Candidatus Accumulibacter
28987	NODE_113898_length_1684_cov_13.736809_g58444_i0_2	NODE_113898_length_1684_cov_13.736809_g58444_i0	NA	NA	NA	8.20E-13	67.4	COG0348	C	Pyridine nucleotide-disulphide oxidoreductase	K00362,K05297	ko00071,ko00910,ko01120,map00071,map00910,map01120	M00530	Fer2,Pyr_redox_2	Bacteria	Proteobacteria	Betaproteobacteria	NA	NA	Candidatus Accumulibacter	Candidatus Accumulibacter
60095	NODE_129170_length_1536_cov_8.739576_g70081_i0_1	NODE_129170_length_1536_cov_8.739576_g70081_i0	NA	NA	NA	0.000125	43.1	COG1251	C	Pyridine nucleotide-disulphide oxidoreductase	K00362,K05297	ko00071,ko00910,ko01120,map00071,map00910,map01120	M00530	Fer2_BFD,NIR_SIR,NIR_SIR_ferr,Pyr_redox_2	Bacteria	Proteobacteria	Betaproteobacteria	NA	NA	Candidatus Accumulibacter	Candidatus Accumulibacter
87810	NODE_17060_length_6295_cov_20.423015_g4193_i0_2	NODE_17060_length_6295_cov_20.423015_g4193_i0	K26139	nitrite reductase [NAD(P)H] large subunit [EC:1.7.1.4]	Pyridine nucleotide-disulphide oxidoreductase [PF07992.18]; Nitrite and sulphite reductase 4Fe-4S domain [PF01077.26]; Rubredoxin NAD+ reductase C-terminal domain [PF18267.5]; Pyridine nucleotide-disulphide oxidoreductase [PF00070.31]; Nitrite/Sulfite reductase ferredoxin-like half domain [PF03460.21]; BFD-like [2Fe-2S] binding domain [PF04324.19]; Pyridine nucleotide-disulphide oxidoreductase [PF13738.10]	0	1579	COG1251	C	Pyridine nucleotide-disulphide oxidoreductase	K00362,K05297	ko00071,ko00910,ko01120,map00071,map00910,map01120	M00530	Fer2_BFD,NIR_SIR,NIR_SIR_ferr,Pyr_redox_2	Bacteria	Proteobacteria	Betaproteobacteria	NA	NA	Candidatus Accumulibacter	Candidatus Accumulibacter
114569	NODE_2286_length_17703_cov_118.267442_g412_i0_7	NODE_2286_length_17703_cov_118.267442_g412_i0	K26139	nitrite reductase [NAD(P)H] large subunit [EC:1.7.1.4]	Pyridine nucleotide-disulphide oxidoreductase [PF07992.18]; Nitrite and sulphite reductase 4Fe-4S domain [PF01077.26]; Rubredoxin NAD+ reductase C-terminal domain [PF18267.5]; Pyridine nucleotide-disulphide oxidoreductase [PF00070.31]; Nitrite/Sulfite reductase ferredoxin-like half domain [PF03460.21]; BFD-like [2Fe-2S] binding domain [PF04324.19]	0	1611	COG1251	C	Pyridine nucleotide-disulphide oxidoreductase	K00362,K05297	ko00071,ko00910,ko01120,map00071,map00910,map01120	M00530	Fer2_BFD,NIR_SIR,NIR_SIR_ferr,Pyr_redox_2	Bacteria	Proteobacteria	Betaproteobacteria	NA	NA	Candidatus Accumulibacter	Candidatus Accumulibacter
116663	NODE_23357_length_5155_cov_48.510823_g5819_i1_2	NODE_23357_length_5155_cov_48.510823_g5819_i1	K26139	nitrite reductase [NAD(P)H] large subunit [EC:1.7.1.4]	Pyridine nucleotide-disulphide oxidoreductase [PF07992.18]; Nitrite and sulphite reductase 4Fe-4S domain [PF01077.26]; Rubredoxin NAD+ reductase C-terminal domain [PF18267.5]; Pyridine nucleotide-disulphide oxidoreductase [PF00070.31]; Nitrite/Sulfite reductase ferredoxin-like half domain [PF03460.21]; BFD-like [2Fe-2S] binding domain [PF04324.19]	0	1517	COG1251	C	Pyridine nucleotide-disulphide oxidoreductase	K00362,K05297	ko00071,ko00910,ko01120,map00071,map00910,map01120	M00530	Fer2_BFD,NIR_SIR,NIR_SIR_ferr,Pyr_redox_2	Bacteria	Proteobacteria	Betaproteobacteria	NA	NA	Candidatus Accumulibacter	Candidatus Accumulibacter
130915	NODE_26887_length_4698_cov_20.164108_g412_i16_3	NODE_26887_length_4698_cov_20.164108_g412_i16	K26139	nitrite reductase [NAD(P)H] large subunit [EC:1.7.1.4]	Pyridine nucleotide-disulphide oxidoreductase [PF07992.18]; Nitrite and sulphite reductase 4Fe-4S domain [PF01077.26]; Rubredoxin NAD+ reductase C-terminal domain [PF18267.5]; Pyridine nucleotide-disulphide oxidoreductase [PF00070.31]; Nitrite/Sulfite reductase ferredoxin-like half domain [PF03460.21]; BFD-like [2Fe-2S] binding domain [PF04324.19]; Pyridine nucleotide-disulphide oxidoreductase [PF13738.10]	0	1570	COG1251	C	Pyridine nucleotide-disulphide oxidoreductase	K00362,K05297	ko00071,ko00910,ko01120,map00071,map00910,map01120	M00530	Fer2_BFD,NIR_SIR,NIR_SIR_ferr,Pyr_redox_2	Bacteria	Proteobacteria	Betaproteobacteria	NA	NA	Candidatus Accumulibacter	Candidatus Accumulibacter
137885	NODE_2871_length_16133_cov_247.912702_g102_i1_1	NODE_2871_length_16133_cov_247.912702_g102_i1	K26139	nitrite reductase [NAD(P)H] large subunit [EC:1.7.1.4]	Pyridine nucleotide-disulphide oxidoreductase [PF07992.18]; Nitrite and sulphite reductase 4Fe-4S domain [PF01077.26]; Rubredoxin NAD+ reductase C-terminal domain [PF18267.5]; Pyridine nucleotide-disulphide oxidoreductase [PF00070.31]; Nitrite/Sulfite reductase ferredoxin-like half domain [PF03460.21]; BFD-like [2Fe-2S] binding domain [PF04324.19]	0	1617	COG1251	C	Pyridine nucleotide-disulphide oxidoreductase	K00362,K05297	ko00071,ko00910,ko01120,map00071,map00910,map01120	M00530	Fer2_BFD,NIR_SIR,NIR_SIR_ferr,Pyr_redox_2	Bacteria	Proteobacteria	Betaproteobacteria	NA	NA	Candidatus Accumulibacter	Candidatus Accumulibacter
141790	NODE_29717_length_4399_cov_54.247804_g5819_i3_2	NODE_29717_length_4399_cov_54.247804_g5819_i3	K26139	nitrite reductase [NAD(P)H] large subunit [EC:1.7.1.4]	Pyridine nucleotide-disulphide oxidoreductase [PF07992.18]; Nitrite and sulphite reductase 4Fe-4S domain [PF01077.26]; Rubredoxin NAD+ reductase C-terminal domain [PF18267.5]; Pyridine nucleotide-disulphide oxidoreductase [PF00070.31]; Nitrite/Sulfite reductase ferredoxin-like half domain [PF03460.21]; BFD-like [2Fe-2S] binding domain [PF04324.19]	0	1517	COG1251	C	Pyridine nucleotide-disulphide oxidoreductase	K00362,K05297	ko00071,ko00910,ko01120,map00071,map00910,map01120	M00530	Fer2_BFD,NIR_SIR,NIR_SIR_ferr,Pyr_redox_2	Bacteria	Proteobacteria	Betaproteobacteria	NA	NA	Candidatus Accumulibacter	Candidatus Accumulibacter
144135	NODE_3032_length_15723_cov_103.502300_g542_i0_6	NODE_3032_length_15723_cov_103.502300_g542_i0	K26139	nitrite reductase [NAD(P)H] large subunit [EC:1.7.1.4]	Pyridine nucleotide-disulphide oxidoreductase [PF07992.18]; Nitrite and sulphite reductase 4Fe-4S domain [PF01077.26]; Rubredoxin NAD+ reductase C-terminal domain [PF18267.5]; Pyridine nucleotide-disulphide oxidoreductase [PF00070.31]; Nitrite/Sulfite reductase ferredoxin-like half domain [PF03460.21]; BFD-like [2Fe-2S] binding domain [PF04324.19]; Pyridine nucleotide-disulphide oxidoreductase [PF13738.10]	0	1566	COG1251	C	Pyridine nucleotide-disulphide oxidoreductase	K00362,K05297	ko00071,ko00910,ko01120,map00071,map00910,map01120	M00530	Fer2_BFD,NIR_SIR,NIR_SIR_ferr,Pyr_redox_2	Bacteria	Proteobacteria	Betaproteobacteria	NA	NA	Candidatus Accumulibacter	Candidatus Accumulibacter
151019	NODE_32196_length_4166_cov_27.056682_g9725_i0_1	NODE_32196_length_4166_cov_27.056682_g9725_i0	NA	NA	Pyridine nucleotide-disulphide oxidoreductase [PF07992.18]; Pyridine nucleotide-disulphide oxidoreductase [PF00070.31]; 2Fe-2S iron-sulfur cluster binding domain [PF00111.31]; Pyridine nucleotide-disulphide oxidoreductase [PF13738.10]	0	1716	COG0348	C	Pyridine nucleotide-disulphide oxidoreductase	K00362,K05297	ko00071,ko00910,ko01120,map00071,map00910,map01120	M00530	Fer2,Pyr_redox_2	Bacteria	Proteobacteria	Betaproteobacteria	NA	NA	Candidatus Accumulibacter	Candidatus Accumulibacter
152136	NODE_32505_length_4138_cov_30.601968_g412_i17_2	NODE_32505_length_4138_cov_30.601968_g412_i17	K26139	nitrite reductase [NAD(P)H] large subunit [EC:1.7.1.4]	Pyridine nucleotide-disulphide oxidoreductase [PF07992.18]; Nitrite and sulphite reductase 4Fe-4S domain [PF01077.26]; Rubredoxin NAD+ reductase C-terminal domain [PF18267.5]; Pyridine nucleotide-disulphide oxidoreductase [PF00070.31]; Nitrite/Sulfite reductase ferredoxin-like half domain [PF03460.21]; BFD-like [2Fe-2S] binding domain [PF04324.19]	0	1494	COG1251	C	Pyridine nucleotide-disulphide oxidoreductase	K00362,K05297	ko00071,ko00910,ko01120,map00071,map00910,map01120	M00530	Fer2_BFD,NIR_SIR,NIR_SIR_ferr,Pyr_redox_2	Bacteria	Proteobacteria	Betaproteobacteria	NA	NA	Candidatus Accumulibacter	Candidatus Accumulibacter
164696	NODE_35997_length_3859_cov_55.543317_g11299_i0_3	NODE_35997_length_3859_cov_55.543317_g11299_i0	NA	NA	Pyridine nucleotide-disulphide oxidoreductase [PF07992.18]; Pyridine nucleotide-disulphide oxidoreductase [PF00070.31]; 2Fe-2S iron-sulfur cluster binding domain [PF00111.31]; Pyridine nucleotide-disulphide oxidoreductase [PF13738.10]	0	1332	COG0348	C	Pyridine nucleotide-disulphide oxidoreductase	K00362,K05297	ko00071,ko00910,ko01120,map00071,map00910,map01120	M00530	Fer2,Pyr_redox_2	Bacteria	Proteobacteria	Betaproteobacteria	NA	NA	Candidatus Accumulibacter	Candidatus Accumulibacter
190408	NODE_4356_length_13357_cov_810.855390_g1_i2575_3	NODE_4356_length_13357_cov_810.855390_g1_i2575	K26139	nitrite reductase [NAD(P)H] large subunit [EC:1.7.1.4]	Pyridine nucleotide-disulphide oxidoreductase [PF07992.18]; Nitrite and sulphite reductase 4Fe-4S domain [PF01077.26]; Rubredoxin NAD+ reductase C-terminal domain [PF18267.5]; Pyridine nucleotide-disulphide oxidoreductase [PF00070.31]; Nitrite/Sulfite reductase ferredoxin-like half domain [PF03460.21]; BFD-like [2Fe-2S] binding domain [PF04324.19]	0	1529	COG1251	C	Pyridine nucleotide-disulphide oxidoreductase	K00362,K05297	ko00071,ko00910,ko01120,map00071,map00910,map01120	M00530	Fer2_BFD,NIR_SIR,NIR_SIR_ferr,Pyr_redox_2	Bacteria	Proteobacteria	Betaproteobacteria	NA	NA	Candidatus Accumulibacter	Candidatus Accumulibacter
202947	NODE_4741_length_12806_cov_110.713893_g1_i2770_13	NODE_4741_length_12806_cov_110.713893_g1_i2770	NA	NA	NA	5.15E-28	112	COG1251	C	Pyridine nucleotide-disulphide oxidoreductase	K00362,K05297	ko00071,ko00910,ko01120,map00071,map00910,map01120	M00530	Fer2_BFD,NIR_SIR,NIR_SIR_ferr,Pyr_redox_2	Bacteria	Proteobacteria	Betaproteobacteria	NA	NA	Candidatus Accumulibacter	Candidatus Accumulibacter
217131	NODE_5212_length_12218_cov_117.126554_g1_i3013_4	NODE_5212_length_12218_cov_117.126554_g1_i3013	NA	NA	NA	5.15E-28	112	COG1251	C	Pyridine nucleotide-disulphide oxidoreductase	K00362,K05297	ko00071,ko00910,ko01120,map00071,map00910,map01120	M00530	Fer2_BFD,NIR_SIR,NIR_SIR_ferr,Pyr_redox_2	Bacteria	Proteobacteria	Betaproteobacteria	NA	NA	Candidatus Accumulibacter	Candidatus Accumulibacter
226776	NODE_553_length_30392_cov_247.536429_g102_i0_29	NODE_553_length_30392_cov_247.536429_g102_i0	NA	NA	Pyridine nucleotide-disulphide oxidoreductase [PF07992.18]; Pyridine nucleotide-disulphide oxidoreductase [PF00070.31]; Rubredoxin NAD+ reductase C-terminal domain [PF18267.5]	7.93E-253	712	COG1251	C	Pyridine nucleotide-disulphide oxidoreductase	K00362,K05297	ko00071,ko00910,ko01120,map00071,map00910,map01120	M00530	Fer2_BFD,NIR_SIR,NIR_SIR_ferr,Pyr_redox_2	Bacteria	Proteobacteria	Betaproteobacteria	NA	NA	Candidatus Accumulibacter	Candidatus Accumulibacter
233187	NODE_5767_length_11656_cov_475.943279_g1_i3299_4	NODE_5767_length_11656_cov_475.943279_g1_i3299	K26139	nitrite reductase [NAD(P)H] large subunit [EC:1.7.1.4]	Pyridine nucleotide-disulphide oxidoreductase [PF07992.18]; Nitrite and sulphite reductase 4Fe-4S domain [PF01077.26]; Rubredoxin NAD+ reductase C-terminal domain [PF18267.5]; Pyridine nucleotide-disulphide oxidoreductase [PF00070.31]; Nitrite/Sulfite reductase ferredoxin-like half domain [PF03460.21]; BFD-like [2Fe-2S] binding domain [PF04324.19]	0	1530	COG1251	C	Pyridine nucleotide-disulphide oxidoreductase	K00362,K05297	ko00071,ko00910,ko01120,map00071,map00910,map01120	M00530	Fer2_BFD,NIR_SIR,NIR_SIR_ferr,Pyr_redox_2	Bacteria	Proteobacteria	Betaproteobacteria	NA	NA	Candidatus Accumulibacter	Candidatus Accumulibacter
273539	NODE_7288_length_10297_cov_1116.910798_g1487_i0_1	NODE_7288_length_10297_cov_1116.910798_g1487_i0	NA	NA	NA	3.05E-57	197	COG0348	C	Pyridine nucleotide-disulphide oxidoreductase	K00362,K05297	ko00071,ko00910,ko01120,map00071,map00910,map01120	M00530	Fer2,Pyr_redox_2	Bacteria	Proteobacteria	Betaproteobacteria	NA	NA	Candidatus Accumulibacter	Candidatus Accumulibacter
290321	NODE_79631_length_2189_cov_16.052930_g34745_i0_1	NODE_79631_length_2189_cov_16.052930_g34745_i0	K26139	nitrite reductase [NAD(P)H] large subunit [EC:1.7.1.4]	Pyridine nucleotide-disulphide oxidoreductase [PF07992.18]; Rubredoxin NAD+ reductase C-terminal domain [PF18267.5]; Nitrite and sulphite reductase 4Fe-4S domain [PF01077.26]; Pyridine nucleotide-disulphide oxidoreductase [PF00070.31]; Nitrite/Sulfite reductase ferredoxin-like half domain [PF03460.21]; BFD-like [2Fe-2S] binding domain [PF04324.19]	0	1376	COG1251	C	Pyridine nucleotide-disulphide oxidoreductase	K00362,K05297	ko00071,ko00910,ko01120,map00071,map00910,map01120	M00530	Fer2_BFD,NIR_SIR,NIR_SIR_ferr,Pyr_redox_2	Bacteria	Proteobacteria	Betaproteobacteria	NA	NA	Candidatus Accumulibacter	Candidatus Accumulibacter
291612	NODE_80153_length_2178_cov_2.412352_g35091_i0_1	NODE_80153_length_2178_cov_2.412352_g35091_i0	K26139	nitrite reductase [NAD(P)H] large subunit [EC:1.7.1.4]	Pyridine nucleotide-disulphide oxidoreductase [PF07992.18]; Rubredoxin NAD+ reductase C-terminal domain [PF18267.5]; Pyridine nucleotide-disulphide oxidoreductase [PF00070.31]; Nitrite/Sulfite reductase ferredoxin-like half domain [PF03460.21]; BFD-like [2Fe-2S] binding domain [PF04324.19]	0	1170	COG1251	C	Pyridine nucleotide-disulphide oxidoreductase	K00362,K05297	ko00071,ko00910,ko01120,map00071,map00910,map01120	M00530	Fer2_BFD,NIR_SIR,NIR_SIR_ferr,Pyr_redox_2	Bacteria	Proteobacteria	Betaproteobacteria	NA	NA	Candidatus Accumulibacter	Candidatus Accumulibacter
333530	NODE_980_length_25219_cov_788.662968_g1_i615_7	NODE_980_length_25219_cov_788.662968_g1_i615	NA	NA	Pyridine nucleotide-disulphide oxidoreductase [PF07992.18]; Pyridine nucleotide-disulphide oxidoreductase [PF00070.31]; 2Fe-2S iron-sulfur cluster binding domain [PF00111.31]; Pyridine nucleotide-disulphide oxidoreductase [PF13738.10]	0	1575	COG0348	C	Pyridine nucleotide-disulphide oxidoreductase	K00362,K05297	ko00071,ko00910,ko01120,map00071,map00910,map01120	M00530	Fer2,Pyr_redox_2	Bacteria	Proteobacteria	Betaproteobacteria	NA	NA	Candidatus Accumulibacter	Candidatus Accumulibacter
336522	NODE_9948_length_8628_cov_157.627119_g412_i11_1	NODE_9948_length_8628_cov_157.627119_g412_i11	NA	NA	NA	4.22E-23	97.1	COG1251	C	Pyridine nucleotide-disulphide oxidoreductase	K00362,K05297	ko00071,ko00910,ko01120,map00071,map00910,map01120	M00530	Fer2_BFD,NIR_SIR,NIR_SIR_ferr,Pyr_redox_2	Bacteria	Proteobacteria	Betaproteobacteria	NA	NA	Candidatus Accumulibacter	Candidatus Accumulibacter
115222	NODE_23014_length_5209_cov_5.824377_g6197_i0_1	NODE_23014_length_5209_cov_5.824377_g6197_i0	K26139	nitrite reductase [NAD(P)H] large subunit [EC:1.7.1.4]	Pyridine nucleotide-disulphide oxidoreductase [PF07992.18]; Rubredoxin NAD+ reductase C-terminal domain [PF18267.5]; Nitrite/Sulfite reductase ferredoxin-like half domain [PF03460.21]; Pyridine nucleotide-disulphide oxidoreductase [PF13738.10]; BFD-like [2Fe-2S] binding domain [PF04324.19]; Pyridine nucleotide-disulphide oxidoreductase [PF00070.31]	0	972	COG1251	C	Pyridine nucleotide-disulphide oxidoreductase	K00362,K05297	ko00071,ko00910,ko01120,map00071,map00910,map01120	M00530	Fer2_BFD,NIR_SIR,NIR_SIR_ferr,Pyr_redox_2	Bacteria	Proteobacteria	Gammaproteobacteria	NA	Candidatus Competibacteraceae	Candidatus Competibacter	Candidatus Competibacter
233218	NODE_5768_length_11656_cov_10.131486_g231_i5_4	NODE_5768_length_11656_cov_10.131486_g231_i5	K26139	nitrite reductase [NAD(P)H] large subunit [EC:1.7.1.4]	Pyridine nucleotide-disulphide oxidoreductase [PF07992.18]; Nitrite and sulphite reductase 4Fe-4S domain [PF01077.26]; Rubredoxin NAD+ reductase C-terminal domain [PF18267.5]; Nitrite/Sulfite reductase ferredoxin-like half domain [PF03460.21]; BFD-like [2Fe-2S] binding domain [PF04324.19]; Pyridine nucleotide-disulphide oxidoreductase [PF00070.31]; Pyridine nucleotide-disulphide oxidoreductase [PF13738.10]	0	1384	COG1251	C	Belongs to the nitrite and sulfite reductase 4Fe-4S domain family	K00362,K05297	ko00071,ko00910,ko01120,map00071,map00910,map01120	M00530	Fer2_BFD,NIR_SIR,NIR_SIR_ferr,Pyr_redox_2	Bacteria	Proteobacteria	Betaproteobacteria	Burkholderiales	NA	Ideonella	Ideonella
75919	NODE_14730_length_6869_cov_7.281048_g3478_i0_5	NODE_14730_length_6869_cov_7.281048_g3478_i0	K26139	nitrite reductase [NAD(P)H] large subunit [EC:1.7.1.4]	Pyridine nucleotide-disulphide oxidoreductase [PF07992.18]; Nitrite and sulphite reductase 4Fe-4S domain [PF01077.26]; Rubredoxin NAD+ reductase C-terminal domain [PF18267.5]; Nitrite/Sulfite reductase ferredoxin-like half domain [PF03460.21]; BFD-like [2Fe-2S] binding domain [PF04324.19]; Pyridine nucleotide-disulphide oxidoreductase [PF00070.31]	0	1407	COG1251	C	nitrite sulfite reductase, hemoprotein beta-component, ferrodoxin domain protein	K00362,K05297	ko00071,ko00910,ko01120,map00071,map00910,map01120	M00530	Fer2_BFD,NIR_SIR,NIR_SIR_ferr,Pyr_redox_2	Bacteria	Proteobacteria	Betaproteobacteria	Burkholderiales	Comamonadaceae	NA	NA
208169	NODE_49107_length_3111_cov_7.606978_g17455_i0_1	NODE_49107_length_3111_cov_7.606978_g17455_i0	K26139	nitrite reductase [NAD(P)H] large subunit [EC:1.7.1.4]	Pyridine nucleotide-disulphide oxidoreductase [PF07992.18]; Nitrite and sulphite reductase 4Fe-4S domain [PF01077.26]; Rubredoxin NAD+ reductase C-terminal domain [PF18267.5]; Pyridine nucleotide-disulphide oxidoreductase [PF00070.31]; Nitrite/Sulfite reductase ferredoxin-like half domain [PF03460.21]; BFD-like [2Fe-2S] binding domain [PF04324.19]	0	1365	COG1251	C	nitrite sulfite reductase, hemoprotein beta-component, ferrodoxin domain protein	K00362,K05297	ko00071,ko00910,ko01120,map00071,map00910,map01120	M00530	Fer2_BFD,NIR_SIR,NIR_SIR_ferr,Pyr_redox_2	Bacteria	Proteobacteria	Alphaproteobacteria	NA	NA	NA	NA
105317	NODE_2083_length_18513_cov_216.608894_g371_i0_16	NODE_2083_length_18513_cov_216.608894_g371_i0	K26139	nitrite reductase [NAD(P)H] large subunit [EC:1.7.1.4]	Pyridine nucleotide-disulphide oxidoreductase [PF07992.18]; Nitrite and sulphite reductase 4Fe-4S domain [PF01077.26]; Rubredoxin NAD+ reductase C-terminal domain [PF18267.5]; Pyridine nucleotide-disulphide oxidoreductase [PF00070.31]; Nitrite/Sulfite reductase ferredoxin-like half domain [PF03460.21]; BFD-like [2Fe-2S] binding domain [PF04324.19]	0	1474	COG1251	C	Pyridine nucleotide-disulphide oxidoreductase	K00362,K05297	ko00071,ko00910,ko01120,map00071,map00910,map01120	M00530	Fer2_BFD,NIR_SIR,NIR_SIR_ferr,Pyr_redox_2	Bacteria	Proteobacteria	Betaproteobacteria	Rhodocyclales	Rhodocyclaceae	Propionivibrio	Propionivibrio
24425	NODE_111646_length_1709_cov_4.535452_g56796_i0_1	NODE_111646_length_1709_cov_4.535452_g56796_i0	NA	NA	Nitrite and sulphite reductase 4Fe-4S domain [PF01077.26]; Nitrite/Sulfite reductase ferredoxin-like half domain [PF03460.21]; BFD-like [2Fe-2S] binding domain [PF04324.19]	1.53000001205429e-316	877	COG1251	C	nitrite sulfite reductase, hemoprotein beta-component, ferrodoxin domain protein	K00362,K05297	ko00071,ko00910,ko01120,map00071,map00910,map01120	M00530	Fer2_BFD,NIR_SIR,NIR_SIR_ferr,Pyr_redox_2	Bacteria	Proteobacteria	Betaproteobacteria	Burkholderiales	Comamonadaceae	Rhodoferax	Rhodoferax
146864	NODE_31068_length_4264_cov_7.775471_g9255_i0_1	NODE_31068_length_4264_cov_7.775471_g9255_i0	K26139	nitrite reductase [NAD(P)H] large subunit [EC:1.7.1.4]	Pyridine nucleotide-disulphide oxidoreductase [PF07992.18]; Rubredoxin NAD+ reductase C-terminal domain [PF18267.5]; BFD-like [2Fe-2S] binding domain [PF04324.19]; Nitrite/Sulfite reductase ferredoxin-like half domain [PF03460.21]; Pyridine nucleotide-disulphide oxidoreductase [PF00070.31]; Pyridine nucleotide-disulphide oxidoreductase [PF13738.10]	0	1206	COG1251	C	nitrite sulfite reductase, hemoprotein beta-component, ferrodoxin domain protein	K00362,K05297	ko00071,ko00910,ko01120,map00071,map00910,map01120	M00530	Fer2_BFD,NIR_SIR,NIR_SIR_ferr,Pyr_redox_2	Bacteria	Proteobacteria	Betaproteobacteria	Burkholderiales	Comamonadaceae	Simplicispira	Simplicispira
245180	NODE_62080_length_2627_cov_4.638606_g24319_i0_1	NODE_62080_length_2627_cov_4.638606_g24319_i0	NA	NA	Nitrite and sulphite reductase 4Fe-4S domain [PF01077.26]	1.47E-92	292	COG1251	C	nitrite sulfite reductase, hemoprotein beta-component, ferrodoxin domain protein	K00362,K05297	ko00071,ko00910,ko01120,map00071,map00910,map01120	M00530	Fer2_BFD,NIR_SIR,NIR_SIR_ferr,Pyr_redox_2	Bacteria	Proteobacteria	Betaproteobacteria	Burkholderiales	Comamonadaceae	Simplicispira	Simplicispira
60096	NODE_129170_length_1536_cov_8.739576_g70081_i0_2	NODE_129170_length_1536_cov_8.739576_g70081_i0	K26138	nitrite reductase [NAD(P)H] small subunit [EC:1.7.1.4]	Rieske-like [2Fe-2S] domain [PF13806.10]; Rieske [2Fe-2S] domain [PF00355.30]	4.65E-66	201	COG2146	P	Nitrite reductase NAD(P)H , small subunit	K00363	ko00910,ko01120,map00910,map01120	M00530	Rieske,Rieske_2	Bacteria	Proteobacteria	Betaproteobacteria	NA	NA	Candidatus Accumulibacter	Candidatus Accumulibacter
87811	NODE_17060_length_6295_cov_20.423015_g4193_i0_3	NODE_17060_length_6295_cov_20.423015_g4193_i0	K26138	nitrite reductase [NAD(P)H] small subunit [EC:1.7.1.4]	Rieske-like [2Fe-2S] domain [PF13806.10]; Rieske [2Fe-2S] domain [PF00355.30]	1.27E-64	197	COG2146	P	Nitrite reductase NAD(P)H , small subunit	K00363	ko00910,ko01120,map00910,map01120	M00530	Rieske,Rieske_2	Bacteria	Proteobacteria	Betaproteobacteria	NA	NA	Candidatus Accumulibacter	Candidatus Accumulibacter
114568	NODE_2286_length_17703_cov_118.267442_g412_i0_6	NODE_2286_length_17703_cov_118.267442_g412_i0	K26138	nitrite reductase [NAD(P)H] small subunit [EC:1.7.1.4]	Rieske-like [2Fe-2S] domain [PF13806.10]; Rieske [2Fe-2S] domain [PF00355.30]	1.05E-71	215	COG2146	P	Nitrite reductase NAD(P)H , small subunit	K00363	ko00910,ko01120,map00910,map01120	M00530	Rieske,Rieske_2	Bacteria	Proteobacteria	Betaproteobacteria	NA	NA	Candidatus Accumulibacter	Candidatus Accumulibacter
116664	NODE_23357_length_5155_cov_48.510823_g5819_i1_3	NODE_23357_length_5155_cov_48.510823_g5819_i1	K26138	nitrite reductase [NAD(P)H] small subunit [EC:1.7.1.4]	Rieske-like [2Fe-2S] domain [PF13806.10]; Rieske [2Fe-2S] domain [PF00355.30]	8.16E-49	156	COG2146	P	Nitrite reductase NAD(P)H , small subunit	K00363	ko00910,ko01120,map00910,map01120	M00530	Rieske,Rieske_2	Bacteria	Proteobacteria	Betaproteobacteria	NA	NA	Candidatus Accumulibacter	Candidatus Accumulibacter
130916	NODE_26887_length_4698_cov_20.164108_g412_i16_4	NODE_26887_length_4698_cov_20.164108_g412_i16	K26138	nitrite reductase [NAD(P)H] small subunit [EC:1.7.1.4]	Rieske-like [2Fe-2S] domain [PF13806.10]; Rieske [2Fe-2S] domain [PF00355.30]	8.14E-71	213	COG2146	P	Nitrite reductase NAD(P)H , small subunit	K00363	ko00910,ko01120,map00910,map01120	M00530	Rieske,Rieske_2	Bacteria	Proteobacteria	Betaproteobacteria	NA	NA	Candidatus Accumulibacter	Candidatus Accumulibacter
137886	NODE_2871_length_16133_cov_247.912702_g102_i1_2	NODE_2871_length_16133_cov_247.912702_g102_i1	K26138	nitrite reductase [NAD(P)H] small subunit [EC:1.7.1.4]	Rieske-like [2Fe-2S] domain [PF13806.10]; Rieske [2Fe-2S] domain [PF00355.30]	1.09E-73	220	COG2146	P	Nitrite reductase NAD(P)H , small subunit	K00363	ko00910,ko01120,map00910,map01120	M00530	Rieske,Rieske_2	Bacteria	Proteobacteria	Betaproteobacteria	NA	NA	Candidatus Accumulibacter	Candidatus Accumulibacter
141791	NODE_29717_length_4399_cov_54.247804_g5819_i3_3	NODE_29717_length_4399_cov_54.247804_g5819_i3	K26138	nitrite reductase [NAD(P)H] small subunit [EC:1.7.1.4]	Rieske-like [2Fe-2S] domain [PF13806.10]; Rieske [2Fe-2S] domain [PF00355.30]	3.83E-65	198	COG2146	P	Nitrite reductase NAD(P)H , small subunit	K00363	ko00910,ko01120,map00910,map01120	M00530	Rieske,Rieske_2	Bacteria	Proteobacteria	Betaproteobacteria	NA	NA	Candidatus Accumulibacter	Candidatus Accumulibacter
144134	NODE_3032_length_15723_cov_103.502300_g542_i0_5	NODE_3032_length_15723_cov_103.502300_g542_i0	K26138	nitrite reductase [NAD(P)H] small subunit [EC:1.7.1.4]	Rieske-like [2Fe-2S] domain [PF13806.10]; Rieske [2Fe-2S] domain [PF00355.30]	8.02E-67	202	COG2146	P	Nitrite reductase NAD(P)H , small subunit	K00363	ko00910,ko01120,map00910,map01120	M00530	Rieske,Rieske_2	Bacteria	Proteobacteria	Betaproteobacteria	NA	NA	Candidatus Accumulibacter	Candidatus Accumulibacter
152137	NODE_32505_length_4138_cov_30.601968_g412_i17_3	NODE_32505_length_4138_cov_30.601968_g412_i17	K26138	nitrite reductase [NAD(P)H] small subunit [EC:1.7.1.4]	Rieske-like [2Fe-2S] domain [PF13806.10]; Rieske [2Fe-2S] domain [PF00355.30]	3.83E-65	198	COG2146	P	Nitrite reductase NAD(P)H , small subunit	K00363	ko00910,ko01120,map00910,map01120	M00530	Rieske,Rieske_2	Bacteria	Proteobacteria	Betaproteobacteria	NA	NA	Candidatus Accumulibacter	Candidatus Accumulibacter
190409	NODE_4356_length_13357_cov_810.855390_g1_i2575_4	NODE_4356_length_13357_cov_810.855390_g1_i2575	K26138	nitrite reductase [NAD(P)H] small subunit [EC:1.7.1.4]	Rieske-like [2Fe-2S] domain [PF13806.10]; Rieske [2Fe-2S] domain [PF00355.30]	1.62E-66	202	COG2146	P	Nitrite reductase NAD(P)H , small subunit	K00363	ko00910,ko01120,map00910,map01120	M00530	Rieske,Rieske_2	Bacteria	Proteobacteria	Betaproteobacteria	NA	NA	Candidatus Accumulibacter	Candidatus Accumulibacter
202948	NODE_4741_length_12806_cov_110.713893_g1_i2770_14	NODE_4741_length_12806_cov_110.713893_g1_i2770	K26138	nitrite reductase [NAD(P)H] small subunit [EC:1.7.1.4]	Rieske-like [2Fe-2S] domain [PF13806.10]; Rieske [2Fe-2S] domain [PF00355.30]	3.97E-67	203	COG2146	P	Nitrite reductase NAD(P)H , small subunit	K00363	ko00910,ko01120,map00910,map01120	M00530	Rieske,Rieske_2	Bacteria	Proteobacteria	Betaproteobacteria	NA	NA	Candidatus Accumulibacter	Candidatus Accumulibacter
209398	NODE_49511_length_3093_cov_24.465894_g412_i19_3	NODE_49511_length_3093_cov_24.465894_g412_i19	NA	NA	Rieske-like [2Fe-2S] domain [PF13806.10]	1.06E-27	101	COG2146	P	Nitrite reductase NAD(P)H , small subunit	K00363	ko00910,ko01120,map00910,map01120	M00530	Rieske,Rieske_2	Bacteria	Proteobacteria	Betaproteobacteria	NA	NA	Candidatus Accumulibacter	Candidatus Accumulibacter
217130	NODE_5212_length_12218_cov_117.126554_g1_i3013_3	NODE_5212_length_12218_cov_117.126554_g1_i3013	K26138	nitrite reductase [NAD(P)H] small subunit [EC:1.7.1.4]	Rieske-like [2Fe-2S] domain [PF13806.10]; Rieske [2Fe-2S] domain [PF00355.30]	3.97E-67	203	COG2146	P	Nitrite reductase NAD(P)H , small subunit	K00363	ko00910,ko01120,map00910,map01120	M00530	Rieske,Rieske_2	Bacteria	Proteobacteria	Betaproteobacteria	NA	NA	Candidatus Accumulibacter	Candidatus Accumulibacter
233186	NODE_5767_length_11656_cov_475.943279_g1_i3299_3	NODE_5767_length_11656_cov_475.943279_g1_i3299	K26138	nitrite reductase [NAD(P)H] small subunit [EC:1.7.1.4]	Rieske-like [2Fe-2S] domain [PF13806.10]; Rieske [2Fe-2S] domain [PF00355.30]	1.62E-66	202	COG2146	P	Nitrite reductase NAD(P)H , small subunit	K00363	ko00910,ko01120,map00910,map01120	M00530	Rieske,Rieske_2	Bacteria	Proteobacteria	Betaproteobacteria	NA	NA	Candidatus Accumulibacter	Candidatus Accumulibacter
250337	NODE_6404_length_11027_cov_68.791948_g1_i3639_2	NODE_6404_length_11027_cov_68.791948_g1_i3639	K26138	nitrite reductase [NAD(P)H] small subunit [EC:1.7.1.4]	Rieske-like [2Fe-2S] domain [PF13806.10]; Rieske [2Fe-2S] domain [PF00355.30]	4.17E-44	146	COG2146	P	Rieske-like [2Fe-2S] domain	K00363	ko00910,ko01120,map00910,map01120	M00530	Rieske_2	Bacteria	Proteobacteria	Betaproteobacteria	NA	NA	Candidatus Accumulibacter	Candidatus Accumulibacter
311508	NODE_88484_length_2025_cov_3.945697_g40499_i0_1	NODE_88484_length_2025_cov_3.945697_g40499_i0	NA	NA	Rieske-like [2Fe-2S] domain [PF13806.10]	1.15E-19	80.9	COG2146	P	Nitrite reductase NAD(P)H , small subunit	K00363	ko00910,ko01120,map00910,map01120	M00530	Rieske,Rieske_2	Bacteria	Proteobacteria	Betaproteobacteria	NA	NA	Candidatus Accumulibacter	Candidatus Accumulibacter
216091	NODE_51792_length_2994_cov_4.700787_g18842_i0_2	NODE_51792_length_2994_cov_4.700787_g18842_i0	K26138	nitrite reductase [NAD(P)H] small subunit [EC:1.7.1.4]	Rieske-like [2Fe-2S] domain [PF13806.10]; Rieske [2Fe-2S] domain [PF00355.30]	2.92E-49	159	COG2146	P	nitrite reductase	K00363	ko00910,ko01120,map00910,map01120	M00530	Rieske,Rieske_2	Bacteria	Proteobacteria	Gammaproteobacteria	NA	Candidatus Competibacteraceae	Candidatus Contendobacter	Candidatus Contendobacter
233217	NODE_5768_length_11656_cov_10.131486_g231_i5_3	NODE_5768_length_11656_cov_10.131486_g231_i5	K26138	nitrite reductase [NAD(P)H] small subunit [EC:1.7.1.4]	Rieske-like [2Fe-2S] domain [PF13806.10]; Rieske [2Fe-2S] domain [PF00355.30]	4.65E-57	180	COG2146	P	TIGRFAM nitrite reductase NAD(P)H , small subunit	K00363	ko00910,ko01120,map00910,map01120	M00530	Rieske,Rieske_2	Bacteria	Proteobacteria	Betaproteobacteria	Burkholderiales	NA	Ideonella	Ideonella
52281	NODE_125182_length_1571_cov_6.622830_g66985_i0_2	NODE_125182_length_1571_cov_6.622830_g66985_i0	K26138	nitrite reductase [NAD(P)H] small subunit [EC:1.7.1.4]	Rieske-like [2Fe-2S] domain [PF13806.10]; Rieske [2Fe-2S] domain [PF00355.30]	4.63E-41	138	COG2146	P	Rieske-like [2Fe-2S] domain	K00363	ko00910,ko01120,map00910,map01120	M00530	Rieske_2	Bacteria	Proteobacteria	Betaproteobacteria	NA	NA	NA	NA
75920	NODE_14730_length_6869_cov_7.281048_g3478_i0_6	NODE_14730_length_6869_cov_7.281048_g3478_i0	K26138	nitrite reductase [NAD(P)H] small subunit [EC:1.7.1.4]	Rieske-like [2Fe-2S] domain [PF13806.10]; Rieske [2Fe-2S] domain [PF00355.30]	3.59E-64	198	COG2146	P	TIGRFAM nitrite reductase NAD(P)H , small subunit	K00363	ko00910,ko01120,map00910,map01120	M00530	Rieske,Rieske_2	Bacteria	Proteobacteria	Betaproteobacteria	Burkholderiales	Comamonadaceae	NA	NA
142612	NODE_29932_length_4376_cov_7.107367_g8790_i0_4	NODE_29932_length_4376_cov_7.107367_g8790_i0	K26138	nitrite reductase [NAD(P)H] small subunit [EC:1.7.1.4]	Rieske-like [2Fe-2S] domain [PF13806.10]; Rieske [2Fe-2S] domain [PF00355.30]	1.70E-39	135	COG2146	P	Nitrite reductase	K00363	ko00910,ko01120,map00910,map01120	M00530	Rieske,Rieske_2	Bacteria	Proteobacteria	Gammaproteobacteria	NA	Candidatus Competibacteraceae	NA	NA
214988	NODE_51373_length_3012_cov_7.250085_g18610_i0_1	NODE_51373_length_3012_cov_7.250085_g18610_i0	K26138	nitrite reductase [NAD(P)H] small subunit [EC:1.7.1.4]	Rieske-like [2Fe-2S] domain [PF13806.10]; Rieske [2Fe-2S] domain [PF00355.30]	6.55E-46	150	COG2146	P	Nitrite reductase NAD(P)H , small subunit	K00363	ko00910,ko01120,map00910,map01120	M00530	Rieske,Rieske_2	Bacteria	Proteobacteria	Betaproteobacteria	NA	NA	NA	NA
225463	NODE_5495_length_11927_cov_6.276362_g1053_i0_4	NODE_5495_length_11927_cov_6.276362_g1053_i0	K05710	3-phenylpropionate/trans-cinnamate dioxygenase ferredoxin component	Rieske-like [2Fe-2S] domain [PF13806.10]; Rieske [2Fe-2S] domain [PF00355.30]	2.46E-19	83.2	COG2146	P	COG2146 Ferredoxin subunits of nitrite reductase and	K00363	ko00910,ko01120,map00910,map01120	M00530	Rieske	Bacteria	NA	NA	NA	NA	NA	NA
307599	NODE_8681_length_9315_cov_16.650833_g1856_i0_5	NODE_8681_length_9315_cov_16.650833_g1856_i0	K26138	nitrite reductase [NAD(P)H] small subunit [EC:1.7.1.4]	Rieske-like [2Fe-2S] domain [PF13806.10]; Rieske [2Fe-2S] domain [PF00355.30]	1.74E-66	202	COG2146	P	Rieske-like [2Fe-2S] domain	K00363	ko00910,ko01120,map00910,map01120	M00530	Rieske,Rieske_2	Bacteria	Proteobacteria	Betaproteobacteria	NA	NA	NA	NA
105316	NODE_2083_length_18513_cov_216.608894_g371_i0_15	NODE_2083_length_18513_cov_216.608894_g371_i0	K26138	nitrite reductase [NAD(P)H] small subunit [EC:1.7.1.4]	Rieske-like [2Fe-2S] domain [PF13806.10]; Rieske [2Fe-2S] domain [PF00355.30]	3.83E-56	176	COG2146	P	Nitrite reductase NAD(P)H , small subunit	K00363	ko00910,ko01120,map00910,map01120	M00530	Rieske,Rieske_2	Bacteria	Proteobacteria	Betaproteobacteria	Rhodocyclales	Rhodocyclaceae	Propionivibrio	Propionivibrio
24426	NODE_111646_length_1709_cov_4.535452_g56796_i0_2	NODE_111646_length_1709_cov_4.535452_g56796_i0	K26138	nitrite reductase [NAD(P)H] small subunit [EC:1.7.1.4]	Rieske-like [2Fe-2S] domain [PF13806.10]; Rieske [2Fe-2S] domain [PF00355.30]	4.62E-64	197	COG2146	C	nitrite reductase	K00363	ko00910,ko01120,map00910,map01120	M00530	Rieske,Rieske_2	Bacteria	Proteobacteria	Betaproteobacteria	Burkholderiales	Comamonadaceae	Rhodoferax	Rhodoferax
245181	NODE_62080_length_2627_cov_4.638606_g24319_i0_2	NODE_62080_length_2627_cov_4.638606_g24319_i0	K26138	nitrite reductase [NAD(P)H] small subunit [EC:1.7.1.4]	Rieske-like [2Fe-2S] domain [PF13806.10]; Rieske [2Fe-2S] domain [PF00355.30]	6.35E-76	228	COG2146	P	TIGRFAM nitrite reductase NAD(P)H , small subunit	K00363	ko00910,ko01120,map00910,map01120	M00530	Rieske,Rieske_2	Bacteria	Proteobacteria	Betaproteobacteria	Burkholderiales	Comamonadaceae	Simplicispira	Simplicispira
62824	NODE_130575_length_1524_cov_4.344590_g71196_i0_1	NODE_130575_length_1524_cov_4.344590_g71196_i0	K26138	nitrite reductase [NAD(P)H] small subunit [EC:1.7.1.4]	Rieske-like [2Fe-2S] domain [PF13806.10]; Rieske [2Fe-2S] domain [PF00355.30]	9.02E-42	138	COG2146	P	Rieske-like [2Fe-2S] domain	K00363	ko00910,ko01120,map00910,map01120	M00530	Rieske,Rieske_2	Bacteria	Proteobacteria	Alphaproteobacteria	Rhodobacterales	Rhodobacteraceae	Tabrizicola	Tabrizicola
74656	NODE_144_length_45605_cov_50.763639_g26_i0_12	NODE_144_length_45605_cov_50.763639_g26_i0	K26138	nitrite reductase [NAD(P)H] small subunit [EC:1.7.1.4]	Rieske-like [2Fe-2S] domain [PF13806.10]; Rieske [2Fe-2S] domain [PF00355.30]	1.14E-51	164	COG2146	P	Nitrite reductase NAD(P)H , small subunit	K00363	ko00910,ko01120,map00910,map01120	M00530	Rieske,Rieske_2	Bacteria	Proteobacteria	Betaproteobacteria	Rhodocyclales	Zoogloeaceae	Thauera	Thauera
79967	NODE_1550_length_21187_cov_6.018519_g270_i0_2	NODE_1550_length_21187_cov_6.018519_g270_i0	K26138	nitrite reductase [NAD(P)H] small subunit [EC:1.7.1.4]	Rieske-like [2Fe-2S] domain [PF13806.10]; Rieske [2Fe-2S] domain [PF00355.30]	2.87E-47	153	COG2146	P	Rieske-like [2Fe-2S] domain	K00363	ko00910,ko01120,map00910,map01120	M00530	Rieske,Rieske_2	Bacteria	Proteobacteria	Betaproteobacteria	Rhodocyclales	Zoogloeaceae	Zoogloea	Zoogloea
95795	NODE_18735_length_5934_cov_5.145538_g4713_i0_3	NODE_18735_length_5934_cov_5.145538_g4713_i0	K00363	nitrite reductase (NADH) small subunit [EC:1.7.1.15]	Rieske-like [2Fe-2S] domain [PF13806.10]	1.78E-52	167	COG2146	P	Rieske-like [2Fe-2S] domain	K00363	ko00910,ko01120,map00910,map01120	M00530	Rieske_2	Bacteria	Proteobacteria	Betaproteobacteria	Rhodocyclales	Zoogloeaceae	Zoogloea	Zoogloea
38466	NODE_118426_length_1636_cov_6.719770_g61873_i0_2	NODE_118426_length_1636_cov_6.719770_g61873_i0	NA	NA	Rieske [2Fe-2S] domain [PF00355.30]; Rieske-like [2Fe-2S] domain [PF13806.10]	9.47E-71	213	COG2146	P	Evidence 3 Function proposed based on presence of conserved amino acid motif, structural feature or limited homology	K00363,K05710	ko00360,ko00910,ko01120,ko01220,map00360,map00910,map01120,map01220	M00530,M00545	Rieske	Bacteria	Nitrospirae	Nitrospira	Nitrospirales	Nitrospiraceae	Nitrospira	Nitrospira
128477	NODE_26256_length_4773_cov_8.347660_g7380_i0_2	NODE_26256_length_4773_cov_8.347660_g7380_i0	NA	NA	Rieske-like [2Fe-2S] domain [PF13806.10]; Rieske [2Fe-2S] domain [PF00355.30]	8.18E-75	223	COG2146	P	Evidence 3 Function proposed based on presence of conserved amino acid motif, structural feature or limited homology	K00363,K05710	ko00360,ko00910,ko01120,ko01220,map00360,map00910,map01120,map01220	M00530,M00545	Rieske	Bacteria	Nitrospirae	Nitrospira	Nitrospirales	Nitrospiraceae	Nitrospira	Nitrospira
166382	NODE_36492_length_3825_cov_5.095949_g11510_i0_7	NODE_36492_length_3825_cov_5.095949_g11510_i0	NA	NA	Rieske [2Fe-2S] domain [PF00355.30]; Rieske-like [2Fe-2S] domain [PF13806.10]	9.68E-69	207	COG2146	P	Evidence 3 Function proposed based on presence of conserved amino acid motif, structural feature or limited homology	K00363,K05710	ko00360,ko00910,ko01120,ko01220,map00360,map00910,map01120,map01220	M00530,M00545	Rieske	Bacteria	Nitrospirae	Nitrospira	Nitrospirales	Nitrospiraceae	Nitrospira	Nitrospira
231324	NODE_57031_length_2793_cov_4.807353_g21548_i0_4	NODE_57031_length_2793_cov_4.807353_g21548_i0	K05710	3-phenylpropionate/trans-cinnamate dioxygenase ferredoxin component	Rieske-like [2Fe-2S] domain [PF13806.10]; Rieske [2Fe-2S] domain [PF00355.30]	1.24E-65	199	COG2146	P	Evidence 3 Function proposed based on presence of conserved amino acid motif, structural feature or limited homology	K00363,K05710	ko00360,ko00910,ko01120,ko01220,map00360,map00910,map01120,map01220	M00530,M00545	Rieske	Bacteria	Nitrospirae	Nitrospira	Nitrospirales	Nitrospiraceae	Nitrospira	Nitrospira
283988	NODE_77030_length_2243_cov_10.626267_g33105_i0_2	NODE_77030_length_2243_cov_10.626267_g33105_i0	K05710	3-phenylpropionate/trans-cinnamate dioxygenase ferredoxin component	Rieske-like [2Fe-2S] domain [PF13806.10]; Rieske [2Fe-2S] domain [PF00355.30]	1.51E-66	202	COG2146	P	Evidence 3 Function proposed based on presence of conserved amino acid motif, structural feature or limited homology	K00363,K05710	ko00360,ko00910,ko01120,ko01220,map00360,map00910,map01120,map01220	M00530,M00545	Rieske	Bacteria	Nitrospirae	Nitrospira	Nitrospirales	Nitrospiraceae	Nitrospira	Nitrospira
44977	NODE_121509_length_1606_cov_2.407697_g64189_i0_1	NODE_121509_length_1606_cov_2.407697_g64189_i0	K17247	methionine sulfoxide reductase heme-binding subunit	Rieske-like [2Fe-2S] domain [PF13806.10]; Rieske [2Fe-2S] domain [PF00355.30]	4.40E-141	410	COG2146	C	Part of the MsrPQ system that repairs oxidized periplasmic proteins containing methionine sulfoxide residues (Met-O), using respiratory chain electrons. Thus protects these proteins from oxidative-stress damage caused by reactive species of oxygen and chlorine generated by the host defense mechanisms. MsrPQ is essential for the maintenance of envelope integrity under bleach stress, rescuing a wide series of structurally unrelated periplasmic proteins from methionine oxidation. MsrQ provides electrons for reduction to the reductase catalytic subunit MsrP, using the quinone pool of the respiratory chain	K00363,K05710,K17247	ko00360,ko00910,ko01120,ko01220,map00360,map00910,map01120,map01220	M00530,M00545	FMN_bind,Ferric_reduct,Rieske	Bacteria	Proteobacteria	Alphaproteobacteria	Hyphomicrobiales	NA	NA	NA
147488	NODE_31219_length_4252_cov_22.760230_g9316_i0_1	NODE_31219_length_4252_cov_22.760230_g9316_i0	NA	NA	IMP dehydrogenase / GMP reductase domain [PF00478.29]	1.15E-31	122	COG0516	F	Catalyzes the irreversible NADPH-dependent deamination of GMP to IMP. It functions in the conversion of nucleobase, nucleoside and nucleotide derivatives of G to A nucleotides, and in maintaining the intracellular balance of A and G nucleotides	K00364	ko00230,map00230	NA	IMPDH	Bacteria	Proteobacteria	Gammaproteobacteria	NA	Candidatus Competibacteraceae	Candidatus Contendobacter	Candidatus Contendobacter
49688	NODE_123842_length_1583_cov_44.090066_g17536_i1_3	NODE_123842_length_1583_cov_44.090066_g17536_i1	NA	NA	IMP dehydrogenase / GMP reductase domain [PF00478.29]	4.99E-45	155	COG0516	F	Catalyzes the irreversible NADPH-dependent deamination of GMP to IMP. It functions in the conversion of nucleobase, nucleoside and nucleotide derivatives of G to A nucleotides, and in maintaining the intracellular balance of A and G nucleotides	K00364	ko00230,map00230	NA	IMPDH	Bacteria	Proteobacteria	Gammaproteobacteria	NA	Celerinatantimonadaceae	Celerinatantimonas	Celerinatantimonas
208687	NODE_49273_length_3103_cov_29.518482_g17536_i0_1	NODE_49273_length_3103_cov_29.518482_g17536_i0	NA	NA	IMP dehydrogenase / GMP reductase domain [PF00478.29]	4.99E-45	155	COG0516	F	Catalyzes the irreversible NADPH-dependent deamination of GMP to IMP. It functions in the conversion of nucleobase, nucleoside and nucleotide derivatives of G to A nucleotides, and in maintaining the intracellular balance of A and G nucleotides	K00364	ko00230,map00230	NA	IMPDH	Bacteria	Proteobacteria	Gammaproteobacteria	NA	Celerinatantimonadaceae	Celerinatantimonas	Celerinatantimonas
246137	NODE_62427_length_2615_cov_5.981117_g24528_i0_2	NODE_62427_length_2615_cov_5.981117_g24528_i0	NA	NA	IMP dehydrogenase / GMP reductase domain [PF00478.29]	4.69E-214	593	COG0516	F	Catalyzes the irreversible NADPH-dependent deamination of GMP to IMP. It functions in the conversion of nucleobase, nucleoside and nucleotide derivatives of G to A nucleotides, and in maintaining the intracellular balance of A and G nucleotides	K00364	ko00230,map00230	NA	IMPDH	Bacteria	Proteobacteria	Betaproteobacteria	Burkholderiales	Comamonadaceae	Hydrogenophaga	Hydrogenophaga
112744	NODE_22426_length_5296_cov_9.075818_g5991_i0_3	NODE_22426_length_5296_cov_9.075818_g5991_i0	NA	NA	IMP dehydrogenase / GMP reductase domain [PF00478.29]; FMN-dependent dehydrogenase [PF01070.22]	1.57E-212	589	COG0516	F	Catalyzes the irreversible NADPH-dependent deamination of GMP to IMP. It functions in the conversion of nucleobase, nucleoside and nucleotide derivatives of G to A nucleotides, and in maintaining the intracellular balance of A and G nucleotides	K00364	ko00230,map00230	NA	IMPDH	Bacteria	Proteobacteria	Betaproteobacteria	Burkholderiales	NA	Ideonella	Ideonella
306540	NODE_86342_length_2061_cov_7.389839_g39057_i0_3	NODE_86342_length_2061_cov_7.389839_g39057_i0	NA	NA	IMP dehydrogenase / GMP reductase domain [PF00478.29]	8.83E-189	528	COG0516	F	Catalyzes the irreversible NADPH-dependent deamination of GMP to IMP. It functions in the conversion of nucleobase, nucleoside and nucleotide derivatives of G to A nucleotides, and in maintaining the intracellular balance of A and G nucleotides	K00364	ko00230,map00230	NA	IMPDH	Bacteria	Proteobacteria	Betaproteobacteria	Burkholderiales	NA	Ideonella	Ideonella
220436	NODE_53223_length_2935_cov_3.875262_g19574_i0_2	NODE_53223_length_2935_cov_3.875262_g19574_i0	NA	NA	IMP dehydrogenase / GMP reductase domain [PF00478.29]	2.70E-197	551	COG0516	F	Catalyzes the irreversible NADPH-dependent deamination of GMP to IMP. It functions in the conversion of nucleobase, nucleoside and nucleotide derivatives of G to A nucleotides, and in maintaining the intracellular balance of A and G nucleotides	K00364	ko00230,map00230	NA	IMPDH	Bacteria	Proteobacteria	Betaproteobacteria	Burkholderiales	NA	Inhella	Inhella
68238	NODE_133428_length_1500_cov_12.451296_g73443_i0_1	NODE_133428_length_1500_cov_12.451296_g73443_i0	K00364	GMP reductase [EC:1.7.1.7]	IMP dehydrogenase / GMP reductase domain [PF00478.29]	2.66E-149	426	COG0516	F	Catalyzes the irreversible NADPH-dependent deamination of GMP to IMP. It functions in the conversion of nucleobase, nucleoside and nucleotide derivatives of G to A nucleotides, and in maintaining the intracellular balance of A and G nucleotides	K00364	ko00230,map00230	NA	IMPDH	Bacteria	Bacteroidetes	Flavobacteriia	Flavobacteriales	Weeksellaceae	Kaistella	Kaistella
322608	NODE_93172_length_1951_cov_10.125133_g43676_i0_1	NODE_93172_length_1951_cov_10.125133_g43676_i0	K00364	GMP reductase [EC:1.7.1.7]	IMP dehydrogenase / GMP reductase domain [PF00478.29]	4.47E-218	605	COG0516	C	IMP dehydrogenase / GMP reductase domain	K00364	ko00230,map00230	NA	IMPDH	Bacteria	Bacteroidetes	Flavobacteriia	Flavobacteriales	Weeksellaceae	Kaistella	Kaistella
733	NODE_100328_length_1847_cov_3.708005_g48685_i0_1	NODE_100328_length_1847_cov_3.708005_g48685_i0	K00364	GMP reductase [EC:1.7.1.7]	IMP dehydrogenase / GMP reductase domain [PF00478.29]	9.00E-137	397	COG0516	C	Catalyzes the irreversible NADPH-dependent deamination of GMP to IMP. It functions in the conversion of nucleobase, nucleoside and nucleotide derivatives of G to A nucleotides, and in maintaining the intracellular balance of A and G nucleotides	K00364	ko00230,map00230	NA	IMPDH	Bacteria	Proteobacteria	Betaproteobacteria	Rhodocyclales	NA	NA	NA
85022	NODE_16491_length_6423_cov_9.876535_g4017_i0_5	NODE_16491_length_6423_cov_9.876535_g4017_i0	NA	NA	IMP dehydrogenase / GMP reductase domain [PF00478.29]	1.26E-218	605	COG0516	F	Catalyzes the irreversible NADPH-dependent deamination of GMP to IMP. It functions in the conversion of nucleobase, nucleoside and nucleotide derivatives of G to A nucleotides, and in maintaining the intracellular balance of A and G nucleotides	K00364	ko00230,map00230	NA	IMPDH	Bacteria	Proteobacteria	Alphaproteobacteria	NA	NA	NA	NA
230367	NODE_56662_length_2806_cov_4.699232_g21348_i0_2	NODE_56662_length_2806_cov_4.699232_g21348_i0	K00364	GMP reductase [EC:1.7.1.7]	IMP dehydrogenase / GMP reductase domain [PF00478.29]	1.10E-182	516	COG0516	C	Catalyzes the irreversible NADPH-dependent deamination of GMP to IMP. It functions in the conversion of nucleobase, nucleoside and nucleotide derivatives of G to A nucleotides, and in maintaining the intracellular balance of A and G nucleotides	K00364	ko00230,map00230	NA	IMPDH	Bacteria	Proteobacteria	Betaproteobacteria	Rhodocyclales	Rhodocyclaceae	NA	NA
232643	NODE_57482_length_2776_cov_16.675176_g21802_i0_1	NODE_57482_length_2776_cov_16.675176_g21802_i0	K00364	GMP reductase [EC:1.7.1.7]	IMP dehydrogenase / GMP reductase domain [PF00478.29]	5.59E-134	389	COG0516	F	Catalyzes the irreversible NADPH-dependent deamination of GMP to IMP. It functions in the conversion of nucleobase, nucleoside and nucleotide derivatives of G to A nucleotides, and in maintaining the intracellular balance of A and G nucleotides	K00364	ko00230,map00230	NA	IMPDH	Bacteria	Proteobacteria	Betaproteobacteria	Rhodocyclales	NA	NA	NA
21281	NODE_110070_length_1726_cov_135.848155_g48536_i5_1	NODE_110070_length_1726_cov_135.848155_g48536_i5	NA	NA	IMP dehydrogenase / GMP reductase domain [PF00478.29]	2.63E-24	99.8	COG0516	C	Catalyzes the irreversible NADPH-dependent deamination of GMP to IMP. It functions in the conversion of nucleobase, nucleoside and nucleotide derivatives of G to A nucleotides, and in maintaining the intracellular balance of A and G nucleotides	K00364	ko00230,map00230	NA	IMPDH	Bacteria	Proteobacteria	Betaproteobacteria	Rhodocyclales	Rhodocyclaceae	Propionivibrio	Propionivibrio
34987	NODE_116777_length_1653_cov_80.182278_g60628_i0_2	NODE_116777_length_1653_cov_80.182278_g60628_i0	K00364	GMP reductase [EC:1.7.1.7]	IMP dehydrogenase / GMP reductase domain [PF00478.29]	1.56E-182	515	COG0516	C	Catalyzes the irreversible NADPH-dependent deamination of GMP to IMP. It functions in the conversion of nucleobase, nucleoside and nucleotide derivatives of G to A nucleotides, and in maintaining the intracellular balance of A and G nucleotides	K00364	ko00230,map00230	NA	IMPDH	Bacteria	Proteobacteria	Betaproteobacteria	Rhodocyclales	Rhodocyclaceae	Propionivibrio	Propionivibrio
178251	NODE_39928_length_3594_cov_43.250497_g13063_i0_4	NODE_39928_length_3594_cov_43.250497_g13063_i0	NA	NA	IMP dehydrogenase / GMP reductase domain [PF00478.29]	1.76E-37	134	COG0516	C	Catalyzes the irreversible NADPH-dependent deamination of GMP to IMP. It functions in the conversion of nucleobase, nucleoside and nucleotide derivatives of G to A nucleotides, and in maintaining the intracellular balance of A and G nucleotides	K00364	ko00230,map00230	NA	IMPDH	Bacteria	Proteobacteria	Betaproteobacteria	Rhodocyclales	Rhodocyclaceae	Propionivibrio	Propionivibrio
116689	NODE_23364_length_5154_cov_26.247983_g6321_i0_4	NODE_23364_length_5154_cov_26.247983_g6321_i0	NA	NA	IMP dehydrogenase / GMP reductase domain [PF00478.29]	5.34E-220	608	COG0516	F	Catalyzes the irreversible NADPH-dependent deamination of GMP to IMP. It functions in the conversion of nucleobase, nucleoside and nucleotide derivatives of G to A nucleotides, and in maintaining the intracellular balance of A and G nucleotides	K00364	ko00230,map00230	NA	IMPDH	Bacteria	Proteobacteria	Betaproteobacteria	Burkholderiales	Comamonadaceae	Rhodoferax	Rhodoferax
199981	NODE_46461_length_3237_cov_10.811631_g5245_i3_1	NODE_46461_length_3237_cov_10.811631_g5245_i3	NA	NA	Polysaccharide deacetylase [PF01522.25]	4.13E-202	584	COG0726	G	polysaccharide deacetylase	K00365,K01452,K16842,K22278	ko00230,ko00232,ko00520,ko01100,ko01120,map00230,map00232,map00520,map01100,map01120	M00546	OHCU_decarbox,Polysacc_deac_1	Bacteria	Proteobacteria	Betaproteobacteria	Burkholderiales	Comamonadaceae	NA	NA
312540	NODE_88902_length_2018_cov_16.678663_g40774_i0_1	NODE_88902_length_2018_cov_16.678663_g40774_i0	NA	NA	NA	4.10E-49	183	COG0726	G	polysaccharide deacetylase	K00365,K01452,K16842,K22278	ko00230,ko00232,ko00520,ko01100,ko01120,map00230,map00232,map00520,map01100,map01120	M00546	OHCU_decarbox,Polysacc_deac_1	Bacteria	Proteobacteria	Betaproteobacteria	Burkholderiales	Comamonadaceae	NA	NA
281952	NODE_76154_length_2261_cov_28.395338_g5245_i8_3	NODE_76154_length_2261_cov_28.395338_g5245_i8	NA	NA	NA	7.78E-102	318	COG0726	G	polysaccharide deacetylase	K00365,K01452,K16842,K22278	ko00230,ko00232,ko00520,ko01100,ko01120,map00230,map00232,map00520,map01100,map01120	M00546	OHCU_decarbox,Polysacc_deac_1	Bacteria	Proteobacteria	Betaproteobacteria	Burkholderiales	Oxalobacteraceae	Noviherbaspirillum	Noviherbaspirillum
32278	NODE_11545_length_7931_cov_7.975439_g2571_i0_10	NODE_11545_length_7931_cov_7.975439_g2571_i0	NA	NA	NA	6.65E-211	607	COG0726	G	polysaccharide deacetylase	K00365,K01452,K16842,K22278	ko00230,ko00232,ko00520,ko01100,ko01120,map00230,map00232,map00520,map01100,map01120	M00546	OHCU_decarbox,Polysacc_deac_1	Bacteria	Proteobacteria	Betaproteobacteria	Burkholderiales	Comamonadaceae	Rhodoferax	Rhodoferax
69568	NODE_13566_length_7215_cov_10.844021_g3132_i0_2	NODE_13566_length_7215_cov_10.844021_g3132_i0	NA	NA	NA	2.92E-126	395	COG0726	G	polysaccharide deacetylase	K00365,K01452,K16842,K22278	ko00230,ko00232,ko00520,ko01100,ko01120,map00230,map00232,map00520,map01100,map01120	M00546	OHCU_decarbox,Polysacc_deac_1	Bacteria	Proteobacteria	Betaproteobacteria	Burkholderiales	Comamonadaceae	Rhodoferax	Rhodoferax
152202	NODE_32527_length_4135_cov_70.473412_g9852_i0_1	NODE_32527_length_4135_cov_70.473412_g9852_i0	NA	NA	NA	7.95E-41	155	COG0726	G	polysaccharide deacetylase	K00365,K01452,K16842,K22278	ko00230,ko00232,ko00520,ko01100,ko01120,map00230,map00232,map00520,map01100,map01120	M00546	OHCU_decarbox,Polysacc_deac_1	Bacteria	Proteobacteria	Betaproteobacteria	Burkholderiales	Comamonadaceae	Variovorax	Variovorax
333360	NODE_98015_length_1879_cov_5.707641_g47069_i0_2	NODE_98015_length_1879_cov_5.707641_g47069_i0	NA	NA	Nitrite and sulphite reductase 4Fe-4S domain [PF01077.26]	1.05E-81	259	COG0155	C	Nitrite and sulphite reductase 4Fe-4S domain	K00366,K00381	ko00910,ko00920,ko01100,ko01120,map00910,map00920,map01100,map01120	M00176,M00531	NIR_SIR,NIR_SIR_ferr	Bacteria	Proteobacteria	Alphaproteobacteria	Sphingomonadales	Sphingomonadaceae	Novosphingobium	Novosphingobium
235746	NODE_58585_length_2740_cov_10.619798_g22408_i0_1	NODE_58585_length_2740_cov_10.619798_g22408_i0	K00381	sulfite reductase (NADPH) hemoprotein beta-component [EC:1.8.1.2]	Nitrite and sulphite reductase 4Fe-4S domain [PF01077.26]; Nitrite/Sulfite reductase ferredoxin-like half domain [PF03460.21]	3.66E-253	709	COG0155	C	Belongs to the nitrite and sulfite reductase 4Fe-4S domain family	K00366,K00381,K00392	ko00910,ko00920,ko01100,ko01120,map00910,map00920,map01100,map01120	M00176,M00531	HEPN,NIR_SIR,NIR_SIR_ferr	Bacteria	Bacteroidetes	Flavobacteriia	Flavobacteriales	Weeksellaceae	Kaistella	Kaistella
18368	NODE_108685_length_1743_cov_4.122754_g54652_i0_1	NODE_108685_length_1743_cov_4.122754_g54652_i0	K00366	ferredoxin-nitrite reductase [EC:1.7.7.1]	Nitrite and sulphite reductase 4Fe-4S domain [PF01077.26]; Nitrite/Sulfite reductase ferredoxin-like half domain [PF03460.21]	0	988	COG0155	C	Nitrite and sulphite reductase 4Fe-4S domain	K00366,K00392	ko00910,ko00920,ko01100,ko01120,map00910,map00920,map01100,map01120	M00176,M00531	NIR_SIR,NIR_SIR_ferr	Bacteria	Nitrospirae	Nitrospira	Nitrospirales	Nitrospiraceae	Nitrospira	Nitrospira
180996	NODE_40672_length_3552_cov_3.778672_g13424_i0_1	NODE_40672_length_3552_cov_3.778672_g13424_i0	NA	NA	Nitrite/Sulfite reductase ferredoxin-like half domain [PF03460.21]	1.62E-64	210	COG0155	C	Nitrite and sulphite reductase 4Fe-4S domain	K00366,K00392	ko00910,ko00920,ko01100,ko01120,map00910,map00920,map01100,map01120	M00176,M00531	NIR_SIR,NIR_SIR_ferr	Bacteria	Nitrospirae	Nitrospira	Nitrospirales	Nitrospiraceae	Nitrospira	Nitrospira
249816	NODE_63882_length_2572_cov_27.562625_g25372_i0_1	NODE_63882_length_2572_cov_27.562625_g25372_i0	NA	NA	Molydopterin dinucleotide binding domain [PF01568.25]	2.71E-06	52	COG0243	C	Belongs to the prokaryotic molybdopterin-containing oxidoreductase family	K00367	ko00910,ko01120,map00910,map01120	M00531	Molybdop_Fe4S4,Molybdopterin,Molydop_binding	Bacteria	Proteobacteria	Betaproteobacteria	Burkholderiales	Comamonadaceae	Acidovorax	Acidovorax
309159	NODE_87491_length_2042_cov_4.463179_g39828_i0_1	NODE_87491_length_2042_cov_4.463179_g39828_i0	NA	NA	NA	3.34E-08	65.5	COG2132	Q	Multicopper oxidase	K00368	ko00910,ko01120,map00910,map01120	M00529	CHU_C,Copper-bind,Cu-oxidase_3	Bacteria	Bacteroidetes	Sphingobacteriia	Sphingobacteriales	Sphingobacteriaceae	Mucilaginibacter	Mucilaginibacter
17584	NODE_108314_length_1747_cov_13.651135_g54383_i0_1	NODE_108314_length_1747_cov_13.651135_g54383_i0	NA	NA	Secretion system C-terminal sorting domain [PF18962.4]	3.06E-14	81.6	COG0384	Q	Multicopper oxidase	K00368	ko00910,ko01120,map00910,map01120	M00529	Copper-bind,Cu-oxidase_3,PhzC-PhzF,SprB	Bacteria	Bacteroidetes	Sphingobacteriia	Sphingobacteriales	NA	NA	NA
27009	NODE_112907_length_1695_cov_14.327990_g57716_i0_1	NODE_112907_length_1695_cov_14.327990_g57716_i0	NA	NA	NA	3.16E-27	125	COG2132	Q	Multicopper oxidase	K00368	ko00910,ko01120,map00910,map01120	M00529	CHU_C,Copper-bind,Cu-oxidase_3,SprB	Bacteria	Bacteroidetes	NA	NA	NA	NA	NA
170423	NODE_37593_length_3744_cov_39.918823_g12013_i0_1	NODE_37593_length_3744_cov_39.918823_g12013_i0	NA	NA	Secretion system C-terminal sorting domain [PF18962.4]	7.63E-34	143	COG0384	Q	Multicopper oxidase	K00368	ko00910,ko01120,map00910,map01120	M00529	Copper-bind,Cu-oxidase_3,PhzC-PhzF,SprB	Bacteria	Bacteroidetes	NA	NA	NA	NA	NA
184115	NODE_41620_length_3495_cov_3.771771_g13860_i0_3	NODE_41620_length_3495_cov_3.771771_g13860_i0	K00368	nitrite reductase (NO-forming) [EC:1.7.2.1]	Multicopper oxidase [PF07732.19]; Cytochrome c [PF00034.25]; Cytochrome C oxidase, cbb3-type, subunit III [PF13442.10]	1.07E-204	582	COG2010	Q	nitrite reductase	K00368	ko00910,ko01120,map00910,map01120	M00529	Cu-oxidase,Cu-oxidase_2,Cu-oxidase_3,Cytochrom_C,Cytochrome_CBB3	Bacteria	Verrucomicrobia	NA	NA	NA	NA	NA
221822	NODE_53715_length_2914_cov_22.738120_g19824_i0_1	NODE_53715_length_2914_cov_22.738120_g19824_i0	NA	NA	Secretion system C-terminal sorting domain [PF18962.4]	2.80E-07	63.9	COG2132	O	Belongs to the peptidase S8 family	K00368	ko00910,ko01120,map00910,map01120	M00529	CHU_C,Copper-bind,Cu-oxidase_3,SprB	Bacteria	Bacteroidetes	NA	NA	NA	NA	NA
265137	NODE_69632_length_2416_cov_18.139565_g28672_i0_1	NODE_69632_length_2416_cov_18.139565_g28672_i0	NA	NA	NA	5.40E-19	101	COG2132	Q	Multicopper oxidase	K00368	ko00910,ko01120,map00910,map01120	M00529	CHU_C,Copper-bind,Cu-oxidase_3,SprB	Bacteria	Bacteroidetes	NA	NA	NA	NA	NA
292394	NODE_80466_length_2171_cov_11.571497_g35290_i0_1	NODE_80466_length_2171_cov_11.571497_g35290_i0	NA	NA	Ig-like domain CHU_C associated [PF19081.4]	3.85E-87	299	COG2132	M	self proteolysis	K00368	ko00910,ko01120,map00910,map01120	M00529	CHU_C,Copper-bind,Cu-oxidase_3,PKD,SprB	Bacteria	Bacteroidetes	Flavobacteriia	Flavobacteriales	NA	NA	NA
307029	NODE_86561_length_2057_cov_9.451109_g39203_i0_2	NODE_86561_length_2057_cov_9.451109_g39203_i0	NA	NA	Secretion system C-terminal sorting domain [PF18962.4]	4.55E-08	59.3	COG0384	Q	Multicopper oxidase	K00368	ko00910,ko01120,map00910,map01120	M00529	Copper-bind,Cu-oxidase_3,PhzC-PhzF,SprB	Bacteria	Bacteroidetes	Sphingobacteriia	Sphingobacteriales	NA	NA	NA
332824	NODE_97798_length_1882_cov_15.140409_g46917_i0_1	NODE_97798_length_1882_cov_15.140409_g46917_i0	NA	NA	Ig-like domain CHU_C associated [PF19081.4]	3.06E-93	314	COG2132	M	self proteolysis	K00368	ko00910,ko01120,map00910,map01120	M00529	CHU_C,Copper-bind,Cu-oxidase_3,PKD,SprB	Bacteria	Bacteroidetes	NA	NA	NA	NA	NA
3049	NODE_101420_length_1833_cov_4.116477_g49454_i0_1	NODE_101420_length_1833_cov_4.116477_g49454_i0	NA	NA	NA	9.03E-29	111	COG4243	S	quinone binding	K00368	ko00910,ko01120,map00910,map01120	M00529	NA	Bacteria	Nitrospirae	Nitrospira	Nitrospirales	Nitrospiraceae	Nitrospira	Nitrospira
39215	NODE_11875_length_7803_cov_8.793920_g2665_i0_1	NODE_11875_length_7803_cov_8.793920_g2665_i0	NA	NA	Cupredoxin-like domain [PF13473.10]	9.21E-79	235	COG3794	C	PFAM blue (type 1) copper domain protein	K00368	ko00910,ko01120,map00910,map01120	M00529	Copper-bind,Cupredoxin_1	Bacteria	Nitrospirae	Nitrospira	Nitrospirales	Nitrospiraceae	Nitrospira	Nitrospira
97668	NODE_19185_length_5842_cov_8.127752_g4858_i0_3	NODE_19185_length_5842_cov_8.127752_g4858_i0	NA	NA	NA	3.68E-137	395	COG4243	S	quinone binding	K00368	ko00910,ko01120,map00910,map01120	M00529	NA	Bacteria	Nitrospirae	Nitrospira	Nitrospirales	Nitrospiraceae	Nitrospira	Nitrospira
98490	NODE_19404_length_5806_cov_8.092447_g4929_i0_5	NODE_19404_length_5806_cov_8.092447_g4929_i0	NA	NA	NA	1.15E-45	156	COG4243	S	quinone binding	K00368	ko00910,ko01120,map00910,map01120	M00529	NA	Bacteria	Nitrospirae	Nitrospira	Nitrospirales	Nitrospiraceae	Nitrospira	Nitrospira
106777	NODE_21142_length_5497_cov_6.069322_g5551_i0_2	NODE_21142_length_5497_cov_6.069322_g5551_i0	NA	NA	Copper binding proteins, plastocyanin/azurin family [PF00127.24]; Cupredoxin-like domain [PF13473.10]	1.21E-63	195	COG3794	C	PFAM blue (type 1) copper domain protein	K00368	ko00910,ko01120,map00910,map01120	M00529	CCP_MauG,Copper-bind,Cu-oxidase_3,Cupredoxin_1	Bacteria	Nitrospirae	Nitrospira	Nitrospirales	Nitrospiraceae	Nitrospira	Nitrospira
265105	NODE_6960_length_10548_cov_11.106635_g1418_i0_14	NODE_6960_length_10548_cov_11.106635_g1418_i0	NA	NA	NA	1.18E-11	61.2	COG3794	C	PFAM blue (type 1) copper domain protein	K00368	ko00910,ko01120,map00910,map01120	M00529	Copper-bind,Cupredoxin_1	Bacteria	Nitrospirae	Nitrospira	Nitrospirales	Nitrospiraceae	Nitrospira	Nitrospira
174835	NODE_38920_length_3656_cov_39.187273_g752_i6_1	NODE_38920_length_3656_cov_39.187273_g752_i6	NA	NA	NA	1.04E-24	101	COG1894	C	NDH-1 shuttles electrons from NADH, via FMN and iron- sulfur (Fe-S) centers, to quinones in the respiratory chain	K00335,K18331	ko00190,ko01100,map00190,map01100	M00144	2Fe-2S_thioredx,Complex1_51K,Fer4,NADH_4Fe-4S,SLBB	Bacteria	Bacteroidetes	Flavobacteriia	Flavobacteriales	Flavobacteriaceae	Flavobacterium	Flavobacterium
148559	NODE_31532_length_4225_cov_10.960983_g9425_i0_4	NODE_31532_length_4225_cov_10.960983_g9425_i0	K00368	nitrite reductase (NO-forming) [EC:1.7.2.1]	Multicopper oxidase [PF07732.19]; Multicopper oxidase [PF07731.18]	1.08E-148	436	COG2010	C	Nitrite reductase	K00368,K00405	ko00190,ko00910,ko01100,ko01120,ko02020,map00190,map00910,map01100,map01120,map02020	M00156,M00529	Cu-oxidase,Cu-oxidase_3,Cytochrom_C,Cytochrome_CBB3	Bacteria	NA	NA	NA	NA	NA	NA
302234	NODE_84560_length_2094_cov_17.881247_g37878_i0_3	NODE_84560_length_2094_cov_17.881247_g37878_i0	NA	NA	NA	6.96E-40	145	COG2010	C	Cytochrome C oxidase, cbb3-type, subunit III	K00368,K00405	ko00190,ko00910,ko01100,ko01120,ko02020,map00190,map00910,map01100,map01120,map02020	M00156,M00529	Cu-oxidase,Cu-oxidase_3,Cytochrom_C,Cytochrome_CBB3	Bacteria	Bacteroidetes	Flavobacteriia	Flavobacteriales	Flavobacteriaceae	NA	NA
7763	NODE_103634_length_1805_cov_3.242494_g51050_i0_1	NODE_103634_length_1805_cov_3.242494_g51050_i0	NA	NA	NA	0	1201	COG2132	Q	Multicopper oxidase	K00368,K07233,K22349	ko00910,ko01120,map00910,map01120	M00529	Copper-bind,Cu-oxidase_2,Cu-oxidase_3	Bacteria	Nitrospirae	Nitrospira	Nitrospirales	Nitrospiraceae	Nitrospira	Nitrospira
23521	NODE_111195_length_1714_cov_3.924436_g56458_i0_1	NODE_111195_length_1714_cov_3.924436_g56458_i0	NA	NA	NA	0	1058	COG2132	Q	Multicopper oxidase	K00368,K07233,K22349	ko00910,ko01120,map00910,map01120	M00529	Copper-bind,Cu-oxidase_2,Cu-oxidase_3	Bacteria	Nitrospirae	Nitrospira	Nitrospirales	Nitrospiraceae	Nitrospira	Nitrospira
38286	NODE_118338_length_1637_cov_5.829923_g61799_i0_1	NODE_118338_length_1637_cov_5.829923_g61799_i0	NA	NA	NA	0	1135	COG2132	Q	Multicopper oxidase	K00368,K07233,K22349	ko00910,ko01120,map00910,map01120	M00529	Copper-bind,Cu-oxidase_2,Cu-oxidase_3	Bacteria	Nitrospirae	Nitrospira	Nitrospirales	Nitrospiraceae	Nitrospira	Nitrospira
120315	NODE_24267_length_5032_cov_3.841904_g6647_i0_5	NODE_24267_length_5032_cov_3.841904_g6647_i0	NA	NA	NA	8.61E-221	654	COG2132	Q	Multicopper oxidase	K00368,K07233,K22349	ko00910,ko01120,map00910,map01120	M00529	Copper-bind,Cu-oxidase_2,Cu-oxidase_3	Bacteria	Nitrospirae	Nitrospira	Nitrospirales	Nitrospiraceae	Nitrospira	Nitrospira
178144	NODE_39904_length_3596_cov_9.362759_g13049_i0_5	NODE_39904_length_3596_cov_9.362759_g13049_i0	NA	NA	NA	1.90E-32	124	COG2132	Q	Multicopper oxidase	K00368,K07233,K22349	ko00910,ko01120,map00910,map01120	M00529	Copper-bind,Cu-oxidase_2,Cu-oxidase_3	Bacteria	Nitrospirae	Nitrospira	Nitrospirales	Nitrospiraceae	Nitrospira	Nitrospira
250954	NODE_64286_length_2561_cov_24.991559_g25599_i0_1	NODE_64286_length_2561_cov_24.991559_g25599_i0	NA	NA	Multicopper oxidase [PF07732.19]	0	1570	COG2132	Q	Multicopper oxidase	K00368,K07233,K22349	ko00910,ko01120,map00910,map01120	M00529	Copper-bind,Cu-oxidase_2,Cu-oxidase_3	Bacteria	Nitrospirae	Nitrospira	Nitrospirales	Nitrospiraceae	Nitrospira	Nitrospira
251110	NODE_64347_length_2559_cov_21.552293_g25639_i0_2	NODE_64347_length_2559_cov_21.552293_g25639_i0	NA	NA	NA	0	1370	COG2132	Q	Multicopper oxidase	K00368,K07233,K22349	ko00910,ko01120,map00910,map01120	M00529	Copper-bind,Cu-oxidase_2,Cu-oxidase_3	Bacteria	Nitrospirae	Nitrospira	Nitrospirales	Nitrospiraceae	Nitrospira	Nitrospira
51068	NODE_124567_length_1577_cov_2.990691_g66525_i0_2	NODE_124567_length_1577_cov_2.990691_g66525_i0	K00368	nitrite reductase (NO-forming) [EC:1.7.2.1]	Multicopper oxidase [PF07732.19]	1.53E-161	468	COG2010	Q	Nitrite reductase	K00368,K08100	ko00860,ko00910,ko01110,ko01120,map00860,map00910,map01110,map01120	M00529	Copper-bind,Cu-oxidase,Cu-oxidase_2,Cu-oxidase_3,Cytochrom_C,Cytochrome_CBB3	Bacteria	Bacteroidetes	Cytophagia	Cytophagales	Hymenobacteraceae	Pontibacter	Pontibacter
133145	NODE_27462_length_4637_cov_6.029360_g7818_i0_5	NODE_27462_length_4637_cov_6.029360_g7818_i0	K00368	nitrite reductase (NO-forming) [EC:1.7.2.1]	Multicopper oxidase [PF07732.19]; Cytochrome c [PF00034.25]; Cytochrome C oxidase, cbb3-type, subunit III [PF13442.10]	5.53E-214	609	COG2010	Q	Nitrite reductase	K00368,K08100	ko00860,ko00910,ko01110,ko01120,map00860,map00910,map01110,map01120	M00529	Copper-bind,Cu-oxidase,Cu-oxidase_2,Cu-oxidase_3,Cytochrom_C,Cytochrome_CBB3	Bacteria	Bacteroidetes	Cytophagia	Cytophagales	Hymenobacteraceae	Pontibacter	Pontibacter
209333	NODE_49497_length_3094_cov_3.856339_g17639_i0_2	NODE_49497_length_3094_cov_3.856339_g17639_i0	NA	NA	Multicopper oxidase [PF07732.19]; Multicopper oxidase [PF07731.18]	2.57E-153	463	COG2132	Q	Multicopper oxidase	K00368,K22348	ko00910,ko01120,map00910,map01120	M00529	Copper-bind,Cu-oxidase,Cu-oxidase_2,Cu-oxidase_3,SdrD_B,TIG,fn3_3	Bacteria	Proteobacteria	Gammaproteobacteria	NA	NA	NA	NA
108614	NODE_21520_length_5434_cov_6.948517_g5686_i0_2	NODE_21520_length_5434_cov_6.948517_g5686_i0	NA	NA	Multicopper oxidase [PF07731.18]; Multicopper oxidase [PF00394.26]; Multicopper oxidase [PF07732.19]	0	1237	COG2132	Q	Multicopper oxidase	K00368,K22349	ko00910,ko01120,map00910,map01120	M00529	Cu-oxidase,Cu-oxidase_2,Cu-oxidase_3	Bacteria	Nitrospirae	Nitrospira	Nitrospirales	Nitrospiraceae	Nitrospira	Nitrospira
241721	NODE_6079_length_11354_cov_8.759950_g1194_i0_10	NODE_6079_length_11354_cov_8.759950_g1194_i0	K00368	nitrite reductase (NO-forming) [EC:1.7.2.1]	Multicopper oxidase [PF07732.19]	6.79E-222	613	COG2132	Q	Multicopper oxidase	K00368,K22349	ko00910,ko01120,map00910,map01120	M00529	Cu-oxidase,Cu-oxidase_2,Cu-oxidase_3,Cupredoxin_1	Bacteria	Nitrospirae	Nitrospira	Nitrospirales	Nitrospiraceae	Nitrospira	Nitrospira
246723	NODE_62629_length_2609_cov_4.069401_g24646_i0_2	NODE_62629_length_2609_cov_4.069401_g24646_i0	K00368	nitrite reductase (NO-forming) [EC:1.7.2.1]	Multicopper oxidase [PF07732.19]; Cupredoxin-like domain [PF13473.10]	1.45E-231	637	COG2132	Q	Multicopper oxidase	K00368,K22349	ko00910,ko01120,map00910,map01120	M00529	Cu-oxidase,Cu-oxidase_2,Cu-oxidase_3,Cupredoxin_1	Bacteria	Nitrospirae	Nitrospira	Nitrospirales	Nitrospiraceae	Nitrospira	Nitrospira
259768	NODE_6760_length_10713_cov_7.989380_g1361_i0_5	NODE_6760_length_10713_cov_7.989380_g1361_i0	K00368	nitrite reductase (NO-forming) [EC:1.7.2.1]	Multicopper oxidase [PF07732.19]	5.49E-236	648	COG2132	Q	Multicopper oxidase	K00368,K22349	ko00910,ko01120,map00910,map01120	M00529	Cu-oxidase,Cu-oxidase_2,Cu-oxidase_3,Cupredoxin_1	Bacteria	Nitrospirae	Nitrospira	Nitrospirales	Nitrospiraceae	Nitrospira	Nitrospira
303418	NODE_85067_length_2085_cov_3.119781_g38215_i0_2	NODE_85067_length_2085_cov_3.119781_g38215_i0	NA	NA	Molydopterin dinucleotide binding domain [PF01568.25]	9.67E-282	803	COG5013	C	Respiratory nitrate reductase alpha N-terminal	K00370	ko00910,ko01120,ko02020,map00910,map01120,map02020	M00529,M00530,M00804	Molybdopterin,Molydop_binding,Nitr_red_alph_N	Bacteria	Proteobacteria	Alphaproteobacteria	Caulobacterales	Caulobacteraceae	Brevundimonas	Brevundimonas
24406	NODE_111637_length_1709_cov_6.110636_g56788_i0_1	NODE_111637_length_1709_cov_6.110636_g56788_i0	K00370	nitrate reductase / nitrite oxidoreductase, alpha subunit [EC:1.7.5.1 1.7.99.-]	Molybdopterin oxidoreductase [PF00384.26]	0	946	COG5013	C	Belongs to the prokaryotic molybdopterin-containing oxidoreductase family	K00370	ko00910,ko01120,ko02020,map00910,map01120,map02020	M00529,M00530,M00804	Molybdopterin,Molydop_binding,Nitr_red_alph_N	Bacteria	Proteobacteria	Gammaproteobacteria	NA	Candidatus Competibacteraceae	Candidatus Contendobacter	Candidatus Contendobacter
31391	NODE_115057_length_1672_cov_6.859912_g59330_i0_2	NODE_115057_length_1672_cov_6.859912_g59330_i0	NA	NA	Respiratory nitrate reductase alpha N-terminal [PF14710.10]	3.10E-36	135	COG5013	C	Belongs to the prokaryotic molybdopterin-containing oxidoreductase family	K00370	ko00910,ko01120,ko02020,map00910,map01120,map02020	M00529,M00530,M00804	Molybdopterin,Molydop_binding,Nitr_red_alph_N	Bacteria	Proteobacteria	Gammaproteobacteria	NA	Candidatus Competibacteraceae	Candidatus Contendobacter	Candidatus Contendobacter
32620	NODE_115626_length_1666_cov_4.310107_g59773_i0_1	NODE_115626_length_1666_cov_4.310107_g59773_i0	NA	NA	Molydopterin dinucleotide binding domain [PF01568.25]	6.30E-85	278	COG5013	C	Belongs to the prokaryotic molybdopterin-containing oxidoreductase family	K00370	ko00910,ko01120,ko02020,map00910,map01120,map02020	M00529,M00530,M00804	Molybdopterin,Molydop_binding,Nitr_red_alph_N	Bacteria	Proteobacteria	Gammaproteobacteria	NA	Candidatus Competibacteraceae	Candidatus Contendobacter	Candidatus Contendobacter
48624	NODE_123348_length_1588_cov_7.620462_g65577_i0_2	NODE_123348_length_1588_cov_7.620462_g65577_i0	NA	NA	NA	6.11E-53	185	COG5013	C	Belongs to the prokaryotic molybdopterin-containing oxidoreductase family	K00370	ko00910,ko01120,ko02020,map00910,map01120,map02020	M00529,M00530,M00804	Molybdopterin,Molydop_binding,Nitr_red_alph_N	Bacteria	Proteobacteria	Gammaproteobacteria	NA	Candidatus Competibacteraceae	NA	NA
61804	NODE_130029_length_1528_cov_35.443986_g70755_i0_1	NODE_130029_length_1528_cov_35.443986_g70755_i0	NA	NA	Molydopterin dinucleotide binding domain [PF01568.25]	5.22E-207	610	COG5013	C	Molybdopterin oxidoreductase Fe4S4 domain	K00370	ko00910,ko01120,ko02020,map00910,map01120,map02020	M00529,M00530,M00804	Molybdopterin,Molydop_binding,Nitr_red_alph_N	Bacteria	Proteobacteria	NA	NA	NA	NA	NA
64805	NODE_131608_length_1515_cov_36.479889_g72003_i0_1	NODE_131608_length_1515_cov_36.479889_g72003_i0	NA	NA	Molybdopterin oxidoreductase [PF00384.26]	3.57E-256	742	COG5013	C	Belongs to the prokaryotic molybdopterin-containing oxidoreductase family	K00370	ko00910,ko01120,ko02020,map00910,map01120,map02020	M00529,M00530,M00804	Molybdopterin,Molydop_binding,Nitr_red_alph_N	Bacteria	NA	NA	NA	NA	NA	NA
129418	NODE_26477_length_4743_cov_4.343683_g7479_i0_3	NODE_26477_length_4743_cov_4.343683_g7479_i0	K00370	nitrate reductase / nitrite oxidoreductase, alpha subunit [EC:1.7.5.1 1.7.99.-]	Molybdopterin oxidoreductase [PF00384.26]; Respiratory nitrate reductase alpha N-terminal [PF14710.10]	0	1063	COG5013	C	Belongs to the prokaryotic molybdopterin-containing oxidoreductase family	K00370	ko00910,ko01120,ko02020,map00910,map01120,map02020	M00529,M00530,M00804	Molybdopterin,Molydop_binding,Nitr_red_alph_N	Bacteria	Proteobacteria	Alphaproteobacteria	NA	NA	NA	NA
188427	NODE_42970_length_3417_cov_11.368122_g14458_i0_1	NODE_42970_length_3417_cov_11.368122_g14458_i0	NA	NA	Molydopterin dinucleotide binding domain [PF01568.25]	1.06E-206	609	COG5013	C	Molybdopterin oxidoreductase Fe4S4 domain	K00370	ko00910,ko01120,ko02020,map00910,map01120,map02020	M00529,M00530,M00804	Molybdopterin,Molydop_binding,Nitr_red_alph_N	Bacteria	Proteobacteria	Alphaproteobacteria	NA	NA	NA	NA
318048	NODE_91186_length_1981_cov_51.860063_g42295_i0_2	NODE_91186_length_1981_cov_51.860063_g42295_i0	NA	NA	Molybdopterin oxidoreductase [PF00384.26]; Respiratory nitrate reductase alpha N-terminal [PF14710.10]	3.13E-213	625	COG5013	C	Belongs to the prokaryotic molybdopterin-containing oxidoreductase family	K00370	ko00910,ko01120,ko02020,map00910,map01120,map02020	M00529,M00530,M00804	Molybdopterin,Molydop_binding,Nitr_red_alph_N	Bacteria	Proteobacteria	Alphaproteobacteria	NA	NA	NA	NA
320819	NODE_92427_length_1962_cov_12.679725_g43147_i0_1	NODE_92427_length_1962_cov_12.679725_g43147_i0	NA	NA	Molybdopterin oxidoreductase [PF00384.26]	1.33E-274	794	COG5013	C	Molybdopterin oxidoreductase Fe4S4 domain	K00370	ko00910,ko01120,ko02020,map00910,map01120,map02020	M00529,M00530,M00804	Molybdopterin,Molydop_binding	Bacteria	Candidatus Melainabacteria	NA	NA	NA	NA	NA
57365	NODE_127735_length_1549_cov_3.415989_g68981_i0_1	NODE_127735_length_1549_cov_3.415989_g68981_i0	NA	NA	Respiratory nitrate reductase alpha N-terminal [PF14710.10]	2.73E-14	71.2	COG5013	C	Belongs to the prokaryotic molybdopterin-containing oxidoreductase family	K00370	ko00910,ko01120,ko02020,map00910,map01120,map02020	M00529,M00530,M00804	Molybdopterin,Molydop_binding,Nitr_red_alph_N	Bacteria	Proteobacteria	Alphaproteobacteria	Rhodobacterales	Rhodobacteraceae	Paracoccus	Paracoccus
74668	NODE_144_length_45605_cov_50.763639_g26_i0_24	NODE_144_length_45605_cov_50.763639_g26_i0	K00370	nitrate reductase / nitrite oxidoreductase, alpha subunit [EC:1.7.5.1 1.7.99.-]	Molybdopterin oxidoreductase [PF00384.26]; Respiratory nitrate reductase alpha N-terminal [PF14710.10]; Molydopterin dinucleotide binding domain [PF01568.25]	0	2417	COG5013	C	Respiratory nitrate reductase alpha N-terminal	K00370	ko00910,ko01120,ko02020,map00910,map01120,map02020	M00529,M00530,M00804	Molybdopterin,Molydop_binding,Nitr_red_alph_N	Bacteria	Proteobacteria	Betaproteobacteria	Rhodocyclales	Zoogloeaceae	Thauera	Thauera
275529	NODE_73666_length_2317_cov_2.146613_g31012_i0_2	NODE_73666_length_2317_cov_2.146613_g31012_i0	NA	NA	Molydopterin dinucleotide binding domain [PF01568.25]	4.12E-210	618	COG5013	C	Belongs to the prokaryotic molybdopterin-containing oxidoreductase family	K00370	ko00910,ko01120,ko02020,map00910,map01120,map02020	M00529,M00530,M00804	Molybdopterin,Molydop_binding,Nitr_red_alph_N	Bacteria	Proteobacteria	Gammaproteobacteria	Oceanospirillales	Zooshikellaceae	Zooshikella	Zooshikella
6187	NODE_102915_length_1814_cov_4.851235_g50526_i0_1	NODE_102915_length_1814_cov_4.851235_g50526_i0	K00374	nitrate reductase gamma subunit [EC:1.7.5.1 1.7.99.-]	Nitrate reductase gamma subunit [PF02665.18]	1.53E-119	345	COG2181	C	nitrate reductase activity	K00370,K00374,K02575	ko00910,ko01120,ko02020,map00910,map01120,map02020	M00529,M00530,M00615,M00804	Nitrate_red_gam	Bacteria	Acidobacteria	Holophagae	Holophagales	Holophagaceae	Geothrix	Geothrix
35956	NODE_117241_length_1649_cov_3.860406_g60984_i0_2	NODE_117241_length_1649_cov_3.860406_g60984_i0	K00374	nitrate reductase gamma subunit [EC:1.7.5.1 1.7.99.-]	Nitrate reductase gamma subunit [PF02665.18]	9.23E-97	288	COG2181	C	nitrate reductase activity	K00370,K00374,K02575	ko00910,ko01120,ko02020,map00910,map01120,map02020	M00529,M00530,M00615,M00804	Nitrate_red_gam	Bacteria	Acidobacteria	Holophagae	Holophagales	Holophagaceae	Geothrix	Geothrix
118489	NODE_23826_length_5090_cov_15.391668_g6482_i0_1	NODE_23826_length_5090_cov_15.391668_g6482_i0	K00374	nitrate reductase gamma subunit [EC:1.7.5.1 1.7.99.-]	Nitrate reductase gamma subunit [PF02665.18]	1.46E-71	232	COG2181	C	nitrate reductase activity	K00370,K00374,K02575	ko00910,ko01120,ko02020,map00910,map01120,map02020	M00529,M00530,M00615,M00804	Nitrate_red_gam	Bacteria	Bacteroidetes	Flavobacteriia	Flavobacteriales	NA	NA	NA
209721	NODE_49609_length_3089_cov_42.107427_g17693_i0_1	NODE_49609_length_3089_cov_42.107427_g17693_i0	NA	NA	Molybdopterin oxidoreductase [PF00384.26]	1.48E-78	280	COG0243	C	molybdopterin cofactor binding	K00370,K10700,K16964,K17050	ko00642,ko00910,ko00920,ko01100,ko01120,ko01220,ko02020,map00642,map00910,map00920,map01100,map01120,map01220,map02020	M00529,M00530,M00804	Molybdop_Fe4S4,Molybdopterin,Molydop_binding,TAT_signal	Bacteria	Proteobacteria	Betaproteobacteria	Burkholderiales	Comamonadaceae	Acidovorax	Acidovorax
39345	NODE_118823_length_1632_cov_6.735728_g62155_i0_1	NODE_118823_length_1632_cov_6.735728_g62155_i0	NA	NA	NA	0	1052	COG0243	C	molybdopterin cofactor binding	K00370,K10700,K16964,K17050	ko00642,ko00910,ko00920,ko01100,ko01120,ko01220,ko02020,map00642,map00910,map00920,map01100,map01120,map01220,map02020	M00529,M00530,M00804	Molybdop_Fe4S4,Molybdopterin,Molydop_binding,TAT_signal	Bacteria	Nitrospirae	Nitrospira	Nitrospirales	Nitrospiraceae	Nitrospira	Nitrospira
179511	NODE_40289_length_3574_cov_451.131962_g13241_i0_1	NODE_40289_length_3574_cov_451.131962_g13241_i0	NA	NA	NA	0	1262	COG0243	C	molybdopterin cofactor binding	K00370,K10700,K16964,K17050	ko00642,ko00910,ko00920,ko01100,ko01120,ko01220,ko02020,map00642,map00910,map00920,map01100,map01120,map01220,map02020	M00529,M00530,M00804	Molybdop_Fe4S4,Molybdopterin,Molydop_binding,TAT_signal	Bacteria	Nitrospirae	Nitrospira	Nitrospirales	Nitrospiraceae	Nitrospira	Nitrospira
187972	NODE_42814_length_3426_cov_310.300328_g13241_i1_1	NODE_42814_length_3426_cov_310.300328_g13241_i1	NA	NA	Molybdopterin oxidoreductase [PF00384.26]	0	2239	COG0243	C	molybdopterin cofactor binding	K00370,K10700,K16964,K17050	ko00642,ko00910,ko00920,ko01100,ko01120,ko01220,ko02020,map00642,map00910,map00920,map01100,map01120,map01220,map02020	M00529,M00530,M00804	Molybdop_Fe4S4,Molybdopterin,Molydop_binding,TAT_signal	Bacteria	Nitrospirae	Nitrospira	Nitrospirales	Nitrospiraceae	Nitrospira	Nitrospira
212853	NODE_50666_length_3042_cov_49.888515_g18229_i0_1	NODE_50666_length_3042_cov_49.888515_g18229_i0	NA	NA	Molybdopterin oxidoreductase [PF00384.26]	0	1786	COG0243	C	molybdopterin cofactor binding	K00370,K10700,K16964,K17050	ko00642,ko00910,ko00920,ko01100,ko01120,ko01220,ko02020,map00642,map00910,map00920,map01100,map01120,map01220,map02020	M00529,M00530,M00804	Molybdop_Fe4S4,Molybdopterin,Molydop_binding,TAT_signal	Bacteria	Nitrospirae	Nitrospira	Nitrospirales	Nitrospiraceae	Nitrospira	Nitrospira
260952	NODE_6807_length_10664_cov_5.942970_g1372_i0_1	NODE_6807_length_10664_cov_5.942970_g1372_i0	NA	NA	Molybdopterin oxidoreductase [PF00384.26]	0	1373	COG0243	C	molybdopterin cofactor binding	K00370,K10700,K16964,K17050	ko00642,ko00910,ko00920,ko01100,ko01120,ko01220,ko02020,map00642,map00910,map00920,map01100,map01120,map01220,map02020	M00529,M00530,M00804	Molybdop_Fe4S4,Molybdopterin,Molydop_binding,TAT_signal	Bacteria	Nitrospirae	Nitrospira	Nitrospirales	Nitrospiraceae	Nitrospira	Nitrospira
331653	NODE_97282_length_1889_cov_164.252753_g13241_i6_1	NODE_97282_length_1889_cov_164.252753_g13241_i6	NA	NA	Molybdopterin oxidoreductase [PF00384.26]	0	1130	COG0243	C	molybdopterin cofactor binding	K00370,K10700,K16964,K17050	ko00642,ko00910,ko00920,ko01100,ko01120,ko01220,ko02020,map00642,map00910,map00920,map01100,map01120,map01220,map02020	M00529,M00530,M00804	Molybdop_Fe4S4,Molybdopterin,Molydop_binding,TAT_signal	Bacteria	Nitrospirae	Nitrospira	Nitrospirales	Nitrospiraceae	Nitrospira	Nitrospira
110643	NODE_21998_length_5361_cov_13.074697_g5841_i0_4	NODE_21998_length_5361_cov_13.074697_g5841_i0	K00370	nitrate reductase / nitrite oxidoreductase, alpha subunit [EC:1.7.5.1 1.7.99.-]	Molybdopterin oxidoreductase [PF00384.26]; Molydopterin dinucleotide binding domain [PF01568.25]	0	1496	COG5013	C	Belongs to the prokaryotic molybdopterin-containing oxidoreductase family	K00370,K17050	ko00910,ko01120,ko02020,map00910,map01120,map02020	M00529,M00530,M00804	Molybdopterin,Molydop_binding,Nitr_red_alph_N	Bacteria	Proteobacteria	Betaproteobacteria	Burkholderiales	Comamonadaceae	Acidovorax	Acidovorax
281610	NODE_7602_length_10030_cov_7.887617_g1551_i0_3	NODE_7602_length_10030_cov_7.887617_g1551_i0	K00370	nitrate reductase / nitrite oxidoreductase, alpha subunit [EC:1.7.5.1 1.7.99.-]	Molybdopterin oxidoreductase [PF00384.26]; Respiratory nitrate reductase alpha N-terminal [PF14710.10]; Molydopterin dinucleotide binding domain [PF01568.25]	0	2369	COG5013	C	Belongs to the prokaryotic molybdopterin-containing oxidoreductase family	K00370,K17050	ko00910,ko01120,ko02020,map00910,map01120,map02020	M00529,M00530,M00804	Molybdopterin,Molydop_binding,Nitr_red_alph_N	Bacteria	Proteobacteria	Betaproteobacteria	Burkholderiales	Comamonadaceae	Acidovorax	Acidovorax
20980	NODE_109971_length_1728_cov_4.893656_g55573_i0_2	NODE_109971_length_1728_cov_4.893656_g55573_i0	K00370	nitrate reductase / nitrite oxidoreductase, alpha subunit [EC:1.7.5.1 1.7.99.-]	Molybdopterin oxidoreductase [PF00384.26]; Respiratory nitrate reductase alpha N-terminal [PF14710.10]	0	909	COG5013	C	Belongs to the prokaryotic molybdopterin-containing oxidoreductase family	K00370,K17050	ko00910,ko01120,ko02020,map00910,map01120,map02020	M00529,M00530,M00804	Molybdopterin,Molydop_binding,Nitr_red_alph_N	Bacteria	Proteobacteria	Betaproteobacteria	Burkholderiales	Comamonadaceae	Calidifontimicrobium	Calidifontimicrobium
50397	NODE_12419_length_7604_cov_12.054973_g2802_i0_7	NODE_12419_length_7604_cov_12.054973_g2802_i0	NA	NA	Molybdopterin oxidoreductase [PF00384.26]; Respiratory nitrate reductase alpha N-terminal [PF14710.10]	8.19E-244	705	COG5013	C	Belongs to the prokaryotic molybdopterin-containing oxidoreductase family	K00370,K17050	ko00910,ko01120,ko02020,map00910,map01120,map02020	M00529,M00530,M00804	Molybdopterin,Molydop_binding,Nitr_red_alph_N	Bacteria	Proteobacteria	Betaproteobacteria	NA	NA	Candidatus Accumulibacter	Candidatus Accumulibacter
70516	NODE_13728_length_7163_cov_70.297179_g1_i6833_8	NODE_13728_length_7163_cov_70.297179_g1_i6833	NA	NA	Molydopterin dinucleotide binding domain [PF01568.25]	4.06E-146	446	COG5013	C	Belongs to the prokaryotic molybdopterin-containing oxidoreductase family	K00370,K17050	ko00910,ko01120,ko02020,map00910,map01120,map02020	M00529,M00530,M00804	Molybdopterin,Molydop_binding,Nitr_red_alph_N	Bacteria	Proteobacteria	Betaproteobacteria	NA	NA	Candidatus Accumulibacter	Candidatus Accumulibacter
71008	NODE_13836_length_7130_cov_54.423693_g1_i6879_5	NODE_13836_length_7130_cov_54.423693_g1_i6879	K00370	nitrate reductase / nitrite oxidoreductase, alpha subunit [EC:1.7.5.1 1.7.99.-]	Molybdopterin oxidoreductase [PF00384.26]; Respiratory nitrate reductase alpha N-terminal [PF14710.10]	0	985	COG5013	C	Belongs to the prokaryotic molybdopterin-containing oxidoreductase family	K00370,K17050	ko00910,ko01120,ko02020,map00910,map01120,map02020	M00529,M00530,M00804	Molybdopterin,Molydop_binding,Nitr_red_alph_N	Bacteria	Proteobacteria	Betaproteobacteria	NA	NA	Candidatus Accumulibacter	Candidatus Accumulibacter
74921	NODE_1454_length_21812_cov_55.457565_g1_i917_12	NODE_1454_length_21812_cov_55.457565_g1_i917	K00370	nitrate reductase / nitrite oxidoreductase, alpha subunit [EC:1.7.5.1 1.7.99.-]	Molybdopterin oxidoreductase [PF00384.26]; Respiratory nitrate reductase alpha N-terminal [PF14710.10]; Molydopterin dinucleotide binding domain [PF01568.25]	0	2294	COG5013	C	Belongs to the prokaryotic molybdopterin-containing oxidoreductase family	K00370,K17050	ko00910,ko01120,ko02020,map00910,map01120,map02020	M00529,M00530,M00804	Molybdopterin,Molydop_binding,Nitr_red_alph_N	Bacteria	Proteobacteria	Betaproteobacteria	NA	NA	Candidatus Accumulibacter	Candidatus Accumulibacter
179518	NODE_4028_length_13900_cov_34.950676_g1_i2407_6	NODE_4028_length_13900_cov_34.950676_g1_i2407	K00370	nitrate reductase / nitrite oxidoreductase, alpha subunit [EC:1.7.5.1 1.7.99.-]	Molybdopterin oxidoreductase [PF00384.26]; Respiratory nitrate reductase alpha N-terminal [PF14710.10]; Molydopterin dinucleotide binding domain [PF01568.25]	0	2253	COG5013	C	Belongs to the prokaryotic molybdopterin-containing oxidoreductase family	K00370,K17050	ko00910,ko01120,ko02020,map00910,map01120,map02020	M00529,M00530,M00804	Molybdopterin,Molydop_binding,Nitr_red_alph_N	Bacteria	Proteobacteria	Betaproteobacteria	NA	NA	Candidatus Accumulibacter	Candidatus Accumulibacter
207585	NODE_4891_length_12609_cov_147.072910_g1_i2850_4	NODE_4891_length_12609_cov_147.072910_g1_i2850	K00370	nitrate reductase / nitrite oxidoreductase, alpha subunit [EC:1.7.5.1 1.7.99.-]	Molybdopterin oxidoreductase [PF00384.26]; Respiratory nitrate reductase alpha N-terminal [PF14710.10]; Molydopterin dinucleotide binding domain [PF01568.25]	0	2320	COG5013	C	Belongs to the prokaryotic molybdopterin-containing oxidoreductase family	K00370,K17050	ko00910,ko01120,ko02020,map00910,map01120,map02020	M00529,M00530,M00804	Molybdopterin,Molydop_binding,Nitr_red_alph_N	Bacteria	Proteobacteria	Betaproteobacteria	NA	NA	Candidatus Accumulibacter	Candidatus Accumulibacter
217675	NODE_52321_length_2972_cov_7.853053_g1_i16907_4	NODE_52321_length_2972_cov_7.853053_g1_i16907	NA	NA	Molydopterin dinucleotide binding domain [PF01568.25]	8.01E-99	317	COG5013	C	Belongs to the prokaryotic molybdopterin-containing oxidoreductase family	K00370,K17050	ko00910,ko01120,ko02020,map00910,map01120,map02020	M00529,M00530,M00804	Molybdopterin,Molydop_binding,Nitr_red_alph_N	Bacteria	Proteobacteria	Betaproteobacteria	NA	NA	Candidatus Accumulibacter	Candidatus Accumulibacter
191202	NODE_43795_length_3374_cov_4.587701_g14854_i0_1	NODE_43795_length_3374_cov_4.587701_g14854_i0	K00370	nitrate reductase / nitrite oxidoreductase, alpha subunit [EC:1.7.5.1 1.7.99.-]	Molybdopterin oxidoreductase [PF00384.26]	0	1675	COG5013	C	Belongs to the prokaryotic molybdopterin-containing oxidoreductase family	K00370,K17050	ko00910,ko01120,ko02020,map00910,map01120,map02020	M00529,M00530,M00804	Molybdopterin,Molydop_binding,Nitr_red_alph_N	Bacteria	Acidobacteria	Holophagae	Holophagales	Holophagaceae	Geothrix	Geothrix
226739	NODE_55397_length_2853_cov_3.251079_g20684_i0_1	NODE_55397_length_2853_cov_3.251079_g20684_i0	NA	NA	Molybdopterin oxidoreductase [PF00384.26]; Molydopterin dinucleotide binding domain [PF01568.25]	0	1047	COG5013	C	Belongs to the prokaryotic molybdopterin-containing oxidoreductase family	K00370,K17050	ko00910,ko01120,ko02020,map00910,map01120,map02020	M00529,M00530,M00804	Molybdopterin,Molydop_binding,Nitr_red_alph_N	Bacteria	Acidobacteria	Holophagae	Holophagales	Holophagaceae	Geothrix	Geothrix
335798	NODE_99159_length_1863_cov_4.627933_g47854_i0_2	NODE_99159_length_1863_cov_4.627933_g47854_i0	NA	NA	Molybdopterin oxidoreductase [PF00384.26]	1.67E-189	559	COG5013	C	Belongs to the prokaryotic molybdopterin-containing oxidoreductase family	K00370,K17050	ko00910,ko01120,ko02020,map00910,map01120,map02020	M00529,M00530,M00804	Molybdopterin,Molydop_binding,Nitr_red_alph_N	Bacteria	Acidobacteria	Holophagae	Holophagales	Holophagaceae	Geothrix	Geothrix
751	NODE_100335_length_1847_cov_2.909808_g48692_i0_1	NODE_100335_length_1847_cov_2.909808_g48692_i0	K00370	nitrate reductase / nitrite oxidoreductase, alpha subunit [EC:1.7.5.1 1.7.99.-]	Molybdopterin oxidoreductase [PF00384.26]	0	1116	COG5013	C	Belongs to the prokaryotic molybdopterin-containing oxidoreductase family	K00370,K17050	ko00910,ko01120,ko02020,map00910,map01120,map02020	M00529,M00530,M00804	Molybdopterin,Molydop_binding,Nitr_red_alph_N	Bacteria	Proteobacteria	NA	NA	NA	NA	NA
4214	NODE_10199_length_8518_cov_11.564476_g2257_i0_8	NODE_10199_length_8518_cov_11.564476_g2257_i0	K00370	nitrate reductase / nitrite oxidoreductase, alpha subunit [EC:1.7.5.1 1.7.99.-]	Molybdopterin oxidoreductase [PF00384.26]; Molydopterin dinucleotide binding domain [PF01568.25]	0	1471	COG5013	C	Belongs to the prokaryotic molybdopterin-containing oxidoreductase family	K00370,K17050	ko00910,ko01120,ko02020,map00910,map01120,map02020	M00529,M00530,M00804	Molybdopterin,Molydop_binding,Nitr_red_alph_N	Bacteria	Proteobacteria	Alphaproteobacteria	NA	NA	NA	NA
6874	NODE_103224_length_1810_cov_10.393207_g50740_i0_2	NODE_103224_length_1810_cov_10.393207_g50740_i0	NA	NA	Molybdopterin oxidoreductase [PF00384.26]	3.96E-172	516	COG0243	C	Molybdopterin oxidoreductase	K00370,K17050	ko00910,ko01120,ko02020,map00910,map01120,map02020	M00529,M00530,M00804	Molybdopterin,Molydop_binding	Bacteria	Candidatus Melainabacteria	NA	NA	NA	NA	NA
10189	NODE_10477_length_8387_cov_11.353741_g2257_i1_1	NODE_10477_length_8387_cov_11.353741_g2257_i1	K00370	nitrate reductase / nitrite oxidoreductase, alpha subunit [EC:1.7.5.1 1.7.99.-]	Molybdopterin oxidoreductase [PF00384.26]; Respiratory nitrate reductase alpha N-terminal [PF14710.10]; Molydopterin dinucleotide binding domain [PF01568.25]	0	2392	COG5013	C	Belongs to the prokaryotic molybdopterin-containing oxidoreductase family	K00370,K17050	ko00910,ko01120,ko02020,map00910,map01120,map02020	M00529,M00530,M00804	Molybdopterin,Molydop_binding,Nitr_red_alph_N	Bacteria	Proteobacteria	Alphaproteobacteria	NA	NA	NA	NA
25009	NODE_11192_length_8062_cov_80.578921_g1_i5788_2	NODE_11192_length_8062_cov_80.578921_g1_i5788	K00370	nitrate reductase / nitrite oxidoreductase, alpha subunit [EC:1.7.5.1 1.7.99.-]	Molybdopterin oxidoreductase [PF00384.26]; Respiratory nitrate reductase alpha N-terminal [PF14710.10]; Molydopterin dinucleotide binding domain [PF01568.25]	0	2301	COG5013	C	Belongs to the prokaryotic molybdopterin-containing oxidoreductase family	K00370,K17050	ko00910,ko01120,ko02020,map00910,map01120,map02020	M00529,M00530,M00804	Molybdopterin,Molydop_binding,Nitr_red_alph_N	Bacteria	Proteobacteria	Betaproteobacteria	Burkholderiales	NA	NA	NA
44257	NODE_121169_length_1609_cov_4.684245_g63935_i0_2	NODE_121169_length_1609_cov_4.684245_g63935_i0	NA	NA	Molydopterin dinucleotide binding domain [PF01568.25]	4.56E-158	478	COG5013	C	Belongs to the prokaryotic molybdopterin-containing oxidoreductase family	K00370,K17050	ko00910,ko01120,ko02020,map00910,map01120,map02020	M00529,M00530,M00804	Molybdopterin,Molydop_binding,Nitr_red_alph_N	Bacteria	Proteobacteria	Betaproteobacteria	Burkholderiales	Comamonadaceae	NA	NA
47693	NODE_122912_length_1592_cov_13.153390_g231_i22_1	NODE_122912_length_1592_cov_13.153390_g231_i22	K00370	nitrate reductase / nitrite oxidoreductase, alpha subunit [EC:1.7.5.1 1.7.99.-]	Molybdopterin oxidoreductase [PF00384.26]	0	991	COG5013	C	Belongs to the prokaryotic molybdopterin-containing oxidoreductase family	K00370,K17050	ko00910,ko01120,ko02020,map00910,map01120,map02020	M00529,M00530,M00804	Molybdopterin,Molydop_binding,Nitr_red_alph_N	Bacteria	NA	NA	NA	NA	NA	NA
63802	NODE_131072_length_1520_cov_3.346234_g71577_i0_2	NODE_131072_length_1520_cov_3.346234_g71577_i0	NA	NA	Respiratory nitrate reductase alpha N-terminal [PF14710.10]	6.54E-132	407	COG5013	C	Belongs to the prokaryotic molybdopterin-containing oxidoreductase family	K00370,K17050	ko00910,ko01120,ko02020,map00910,map01120,map02020	M00529,M00530,M00804	Molybdopterin,Molydop_binding,Nitr_red_alph_N	Bacteria	Proteobacteria	Betaproteobacteria	Burkholderiales	Comamonadaceae	NA	NA
69631	NODE_1357_length_22380_cov_18.822477_g231_i0_17	NODE_1357_length_22380_cov_18.822477_g231_i0	K00370	nitrate reductase / nitrite oxidoreductase, alpha subunit [EC:1.7.5.1 1.7.99.-]	Molybdopterin oxidoreductase [PF00384.26]; Respiratory nitrate reductase alpha N-terminal [PF14710.10]; Molydopterin dinucleotide binding domain [PF01568.25]	0	2352	COG5013	C	Belongs to the prokaryotic molybdopterin-containing oxidoreductase family	K00370,K17050	ko00910,ko01120,ko02020,map00910,map01120,map02020	M00529,M00530,M00804	Molybdopterin,Molydop_binding,Nitr_red_alph_N	Bacteria	Proteobacteria	Betaproteobacteria	NA	NA	NA	NA
69984	NODE_13637_length_7190_cov_4.713784_g3159_i0_1	NODE_13637_length_7190_cov_4.713784_g3159_i0	K00370	nitrate reductase / nitrite oxidoreductase, alpha subunit [EC:1.7.5.1 1.7.99.-]	Molybdopterin oxidoreductase [PF00384.26]; Respiratory nitrate reductase alpha N-terminal [PF14710.10]	0	1092	COG5013	C	Belongs to the prokaryotic molybdopterin-containing oxidoreductase family	K00370,K17050	ko00910,ko01120,ko02020,map00910,map01120,map02020	M00529,M00530,M00804	Molybdopterin,Molydop_binding,Nitr_red_alph_N	Bacteria	Proteobacteria	Betaproteobacteria	Burkholderiales	NA	NA	NA
114299	NODE_2280_length_17730_cov_69.895396_g1_i1418_1	NODE_2280_length_17730_cov_69.895396_g1_i1418	K00370	nitrate reductase / nitrite oxidoreductase, alpha subunit [EC:1.7.5.1 1.7.99.-]	Molybdopterin oxidoreductase [PF00384.26]; Molydopterin dinucleotide binding domain [PF01568.25]	0	1309	COG5013	C	Belongs to the prokaryotic molybdopterin-containing oxidoreductase family	K00370,K17050	ko00910,ko01120,ko02020,map00910,map01120,map02020	M00529,M00530,M00804	Molybdopterin,Molydop_binding,Nitr_red_alph_N	Bacteria	NA	NA	NA	NA	NA	NA
118492	NODE_23826_length_5090_cov_15.391668_g6482_i0_4	NODE_23826_length_5090_cov_15.391668_g6482_i0	NA	NA	Molybdopterin oxidoreductase [PF00384.26]; Molydopterin dinucleotide binding domain [PF01568.25]	6.36E-271	779	COG5013	C	Belongs to the prokaryotic molybdopterin-containing oxidoreductase family	K00370,K17050	ko00910,ko01120,ko02020,map00910,map01120,map02020	M00529,M00530,M00804	Molybdopterin,Molydop_binding,Nitr_red_alph_N	Bacteria	Bacteroidetes	Flavobacteriia	Flavobacteriales	NA	NA	NA
144513	NODE_30427_length_4324_cov_5.742414_g8994_i0_3	NODE_30427_length_4324_cov_5.742414_g8994_i0	K00370	nitrate reductase / nitrite oxidoreductase, alpha subunit [EC:1.7.5.1 1.7.99.-]	Molybdopterin oxidoreductase [PF00384.26]; Molydopterin dinucleotide binding domain [PF01568.25]	0	1325	COG5013	C	Belongs to the prokaryotic molybdopterin-containing oxidoreductase family	K00370,K17050	ko00910,ko01120,ko02020,map00910,map01120,map02020	M00529,M00530,M00804	Molybdopterin,Molydop_binding,Nitr_red_alph_N	Bacteria	Proteobacteria	Betaproteobacteria	NA	NA	NA	NA
148831	NODE_31618_length_4216_cov_8.705045_g231_i11_1	NODE_31618_length_4216_cov_8.705045_g231_i11	K00370	nitrate reductase / nitrite oxidoreductase, alpha subunit [EC:1.7.5.1 1.7.99.-]	Molybdopterin oxidoreductase [PF00384.26]; Respiratory nitrate reductase alpha N-terminal [PF14710.10]	0	1530	COG5013	C	Belongs to the prokaryotic molybdopterin-containing oxidoreductase family	K00370,K17050	ko00910,ko01120,ko02020,map00910,map01120,map02020	M00529,M00530,M00804	Molybdopterin,Molydop_binding,Nitr_red_alph_N	Bacteria	NA	NA	NA	NA	NA	NA
169699	NODE_3738_length_14346_cov_173.124641_g1_i2225_5	NODE_3738_length_14346_cov_173.124641_g1_i2225	K00370	nitrate reductase / nitrite oxidoreductase, alpha subunit [EC:1.7.5.1 1.7.99.-]	Molybdopterin oxidoreductase [PF00384.26]; Respiratory nitrate reductase alpha N-terminal [PF14710.10]; Molydopterin dinucleotide binding domain [PF01568.25]	0	2330	COG5013	C	Belongs to the prokaryotic molybdopterin-containing oxidoreductase family	K00370,K17050	ko00910,ko01120,ko02020,map00910,map01120,map02020	M00529,M00530,M00804	Molybdopterin,Molydop_binding,Nitr_red_alph_N	Bacteria	NA	NA	NA	NA	NA	NA
210142	NODE_49769_length_3083_cov_3.471761_g17768_i0_1	NODE_49769_length_3083_cov_3.471761_g17768_i0	K00370	nitrate reductase / nitrite oxidoreductase, alpha subunit [EC:1.7.5.1 1.7.99.-]	Molybdopterin oxidoreductase [PF00384.26]; Respiratory nitrate reductase alpha N-terminal [PF14710.10]	0	1551	COG5013	C	Belongs to the prokaryotic molybdopterin-containing oxidoreductase family	K00370,K17050	ko00910,ko01120,ko02020,map00910,map01120,map02020	M00529,M00530,M00804	Molybdopterin,Molydop_binding,Nitr_red_alph_N	Bacteria	Proteobacteria	Betaproteobacteria	Burkholderiales	NA	NA	NA
226567	NODE_5534_length_11885_cov_15.548341_g231_i4_1	NODE_5534_length_11885_cov_15.548341_g231_i4	K00370	nitrate reductase / nitrite oxidoreductase, alpha subunit [EC:1.7.5.1 1.7.99.-]	Molybdopterin oxidoreductase [PF00384.26]; Molydopterin dinucleotide binding domain [PF01568.25]	0	977	COG5013	C	Belongs to the prokaryotic molybdopterin-containing oxidoreductase family	K00370,K17050	ko00910,ko01120,ko02020,map00910,map01120,map02020	M00529,M00530,M00804	Molybdopterin,Molydop_binding,Nitr_red_alph_N	Bacteria	Proteobacteria	Betaproteobacteria	NA	NA	NA	NA
244652	NODE_61915_length_2632_cov_8.657288_g24235_i0_1	NODE_61915_length_2632_cov_8.657288_g24235_i0	K00370	nitrate reductase / nitrite oxidoreductase, alpha subunit [EC:1.7.5.1 1.7.99.-]	Molybdopterin oxidoreductase [PF00384.26]; Molydopterin dinucleotide binding domain [PF01568.25]	0	1147	COG5013	C	Belongs to the prokaryotic molybdopterin-containing oxidoreductase family	K00370,K17050	ko00910,ko01120,ko02020,map00910,map01120,map02020	M00529,M00530,M00804	Molybdopterin,Molydop_binding,Nitr_red_alph_N	Bacteria	NA	NA	NA	NA	NA	NA
281456	NODE_7598_length_10037_cov_81.489061_g1_i4199_4	NODE_7598_length_10037_cov_81.489061_g1_i4199	K00370	nitrate reductase / nitrite oxidoreductase, alpha subunit [EC:1.7.5.1 1.7.99.-]	Molybdopterin oxidoreductase [PF00384.26]; Respiratory nitrate reductase alpha N-terminal [PF14710.10]; Molydopterin dinucleotide binding domain [PF01568.25]	0	2301	COG5013	C	Belongs to the prokaryotic molybdopterin-containing oxidoreductase family	K00370,K17050	ko00910,ko01120,ko02020,map00910,map01120,map02020	M00529,M00530,M00804	Molybdopterin,Molydop_binding,Nitr_red_alph_N	Bacteria	Proteobacteria	Betaproteobacteria	Burkholderiales	NA	NA	NA
300710	NODE_83859_length_2107_cov_3.581121_g37449_i0_3	NODE_83859_length_2107_cov_3.581121_g37449_i0	NA	NA	Molydopterin dinucleotide binding domain [PF01568.25]	7.55E-83	271	COG5013	C	Belongs to the prokaryotic molybdopterin-containing oxidoreductase family	K00370,K17050	ko00910,ko01120,ko02020,map00910,map01120,map02020	M00529,M00530,M00804	Molybdopterin,Molydop_binding,Nitr_red_alph_N	Bacteria	NA	NA	NA	NA	NA	NA
312587	NODE_88921_length_2018_cov_8.061183_g231_i19_1	NODE_88921_length_2018_cov_8.061183_g231_i19	K00370	nitrate reductase / nitrite oxidoreductase, alpha subunit [EC:1.7.5.1 1.7.99.-]	Molybdopterin oxidoreductase [PF00384.26]; Respiratory nitrate reductase alpha N-terminal [PF14710.10]	0	1186	COG5013	C	Belongs to the prokaryotic molybdopterin-containing oxidoreductase family	K00370,K17050	ko00910,ko01120,ko02020,map00910,map01120,map02020	M00529,M00530,M00804	Molybdopterin,Molydop_binding,Nitr_red_alph_N	Bacteria	Proteobacteria	NA	NA	NA	NA	NA
325122	NODE_94322_length_1934_cov_2.552929_g44479_i0_1	NODE_94322_length_1934_cov_2.552929_g44479_i0	NA	NA	NA	5.34E-18	82.8	COG5013	C	Belongs to the prokaryotic molybdopterin-containing oxidoreductase family	K00370,K17050	ko00910,ko01120,ko02020,map00910,map01120,map02020	M00529,M00530,M00804	Molybdopterin,Molydop_binding,Nitr_red_alph_N	Bacteria	Proteobacteria	Betaproteobacteria	NA	NA	NA	NA
67226	NODE_1328_length_22576_cov_52.842999_g227_i0_17	NODE_1328_length_22576_cov_52.842999_g227_i0	K00370	nitrate reductase / nitrite oxidoreductase, alpha subunit [EC:1.7.5.1 1.7.99.-]	Molybdopterin oxidoreductase [PF00384.26]; Respiratory nitrate reductase alpha N-terminal [PF14710.10]; Molydopterin dinucleotide binding domain [PF01568.25]	0	2430	COG5013	C	Belongs to the prokaryotic molybdopterin-containing oxidoreductase family	K00370,K17050	ko00910,ko01120,ko02020,map00910,map01120,map02020	M00529,M00530,M00804	Molybdopterin,Molydop_binding,Nitr_red_alph_N	Bacteria	Proteobacteria	Betaproteobacteria	Rhodocyclales	Rhodocyclaceae	Propionivibrio	Propionivibrio
80302	NODE_15577_length_6651_cov_8.026452_g1259_i1_6	NODE_15577_length_6651_cov_8.026452_g1259_i1	K00370	nitrate reductase / nitrite oxidoreductase, alpha subunit [EC:1.7.5.1 1.7.99.-]	Molybdopterin oxidoreductase [PF00384.26]; Molydopterin dinucleotide binding domain [PF01568.25]	0	1132	COG5013	C	Belongs to the prokaryotic molybdopterin-containing oxidoreductase family	K00370,K17050	ko00910,ko01120,ko02020,map00910,map01120,map02020	M00529,M00530,M00804	Molybdopterin,Molydop_binding,Nitr_red_alph_N	Bacteria	Proteobacteria	Betaproteobacteria	Burkholderiales	Comamonadaceae	Rhodoferax	Rhodoferax
249757	NODE_6385_length_11043_cov_8.397721_g1259_i0_6	NODE_6385_length_11043_cov_8.397721_g1259_i0	K00370	nitrate reductase / nitrite oxidoreductase, alpha subunit [EC:1.7.5.1 1.7.99.-]	Molybdopterin oxidoreductase [PF00384.26]; Respiratory nitrate reductase alpha N-terminal [PF14710.10]; Molydopterin dinucleotide binding domain [PF01568.25]	0	2331	COG5013	C	Belongs to the prokaryotic molybdopterin-containing oxidoreductase family	K00370,K17050	ko00910,ko01120,ko02020,map00910,map01120,map02020	M00529,M00530,M00804	Molybdopterin,Molydop_binding,Nitr_red_alph_N	Bacteria	Proteobacteria	Betaproteobacteria	Burkholderiales	Comamonadaceae	Rhodoferax	Rhodoferax
26960	NODE_11286_length_8029_cov_8.339367_g2257_i2_5	NODE_11286_length_8029_cov_8.339367_g2257_i2	K00370	nitrate reductase / nitrite oxidoreductase, alpha subunit [EC:1.7.5.1 1.7.99.-]	Molybdopterin oxidoreductase [PF00384.26]; Respiratory nitrate reductase alpha N-terminal [PF14710.10]	0	1950	COG5013	C	Belongs to the prokaryotic molybdopterin-containing oxidoreductase family	K00370,K17050	ko00910,ko01120,ko02020,map00910,map01120,map02020	M00529,M00530,M00804	Molybdopterin,Molydop_binding,Nitr_red_alph_N	Bacteria	Proteobacteria	Betaproteobacteria	Burkholderiales	NA	Rubrivivax	Rubrivivax
33752	NODE_116136_length_1660_cov_11.659735_g231_i21_1	NODE_116136_length_1660_cov_11.659735_g231_i21	K00370	nitrate reductase / nitrite oxidoreductase, alpha subunit [EC:1.7.5.1 1.7.99.-]	Molybdopterin oxidoreductase [PF00384.26]	0	1019	COG5013	C	Belongs to the prokaryotic molybdopterin-containing oxidoreductase family	K00370,K17050	ko00910,ko01120,ko02020,map00910,map01120,map02020	M00529,M00530,M00804	Molybdopterin,Molydop_binding,Nitr_red_alph_N	Bacteria	Proteobacteria	Betaproteobacteria	Burkholderiales	NA	Rubrivivax	Rubrivivax
51648	NODE_124848_length_1574_cov_15.141239_g231_i24_2	NODE_124848_length_1574_cov_15.141239_g231_i24	NA	NA	Molydopterin dinucleotide binding domain [PF01568.25]	5.64E-220	643	COG5013	C	Belongs to the prokaryotic molybdopterin-containing oxidoreductase family	K00370,K17050	ko00910,ko01120,ko02020,map00910,map01120,map02020	M00529,M00530,M00804	Molybdopterin,Molydop_binding,Nitr_red_alph_N	Bacteria	Proteobacteria	Betaproteobacteria	Burkholderiales	NA	Rubrivivax	Rubrivivax
52524	NODE_125303_length_1570_cov_3.424850_g67089_i0_1	NODE_125303_length_1570_cov_3.424850_g67089_i0	NA	NA	Molybdopterin oxidoreductase [PF00384.26]; Respiratory nitrate reductase alpha N-terminal [PF14710.10]	4.01E-272	779	COG5013	C	Belongs to the prokaryotic molybdopterin-containing oxidoreductase family	K00370,K17050	ko00910,ko01120,ko02020,map00910,map01120,map02020	M00529,M00530,M00804	Molybdopterin,Molydop_binding,Nitr_red_alph_N	Bacteria	Proteobacteria	Betaproteobacteria	Burkholderiales	NA	Rubrivivax	Rubrivivax
303417	NODE_85067_length_2085_cov_3.119781_g38215_i0_1	NODE_85067_length_2085_cov_3.119781_g38215_i0	K00371	nitrate reductase / nitrite oxidoreductase, beta subunit [EC:1.7.5.1 1.7.99.-]	4Fe-4S dicluster domain [PF13247.10]; 4Fe-4S dicluster domain [PF13237.10]; 4Fe-4S dicluster domain [PF14697.10]; 4Fe-4S dicluster domain [PF12838.11]	1.49E-216	605	COG1140	C	4Fe-4S dicluster domain	K00371	ko00910,ko01120,ko02020,map00910,map01120,map02020	M00529,M00530,M00804	Fer4_11,Nitr_red_bet_C	Bacteria	Proteobacteria	Alphaproteobacteria	Caulobacterales	Caulobacteraceae	Brevundimonas	Brevundimonas
217674	NODE_52321_length_2972_cov_7.853053_g1_i16907_3	NODE_52321_length_2972_cov_7.853053_g1_i16907	K00371	nitrate reductase / nitrite oxidoreductase, beta subunit [EC:1.7.5.1 1.7.99.-]	4Fe-4S dicluster domain [PF13247.10]; Respiratory nitrate reductase beta C-terminal [PF14711.10]; 4Fe-4S dicluster domain [PF13237.10]	0	970	COG1140	C	Respiratory nitrate reductase beta C-terminal	K00371	ko00910,ko01120,ko02020,map00910,map01120,map02020	M00529,M00530,M00804	Fer4_11,Nitr_red_bet_C	Bacteria	Proteobacteria	Betaproteobacteria	NA	NA	Candidatus Accumulibacter	Candidatus Accumulibacter
276960	NODE_74238_length_2303_cov_11.976682_g31346_i0_3	NODE_74238_length_2303_cov_11.976682_g31346_i0	K00371	nitrate reductase / nitrite oxidoreductase, beta subunit [EC:1.7.5.1 1.7.99.-]	4Fe-4S dicluster domain [PF13247.10]; Respiratory nitrate reductase beta C-terminal [PF14711.10]	5.42E-229	639	COG1140	C	Respiratory nitrate reductase beta C-terminal	K00371	ko00910,ko01120,ko02020,map00910,map01120,map02020	M00529,M00530,M00804	Fer4_11,Nitr_red_bet_C	Bacteria	Proteobacteria	Betaproteobacteria	NA	NA	Candidatus Accumulibacter	Candidatus Accumulibacter
32621	NODE_115626_length_1666_cov_4.310107_g59773_i0_2	NODE_115626_length_1666_cov_4.310107_g59773_i0	K00371	nitrate reductase / nitrite oxidoreductase, beta subunit [EC:1.7.5.1 1.7.99.-]	4Fe-4S dicluster domain [PF13247.10]; Respiratory nitrate reductase beta C-terminal [PF14711.10]; 4Fe-4S dicluster domain [PF13237.10]; 4Fe-4S dicluster domain [PF14697.10]	1.37E-265	734	COG1140	C	Respiratory nitrate reductase beta C-terminal	K00371	ko00910,ko01120,ko02020,map00910,map01120,map02020	M00529,M00530,M00804	Fer4_11,Nitr_red_bet_C	Bacteria	Proteobacteria	Gammaproteobacteria	NA	Candidatus Competibacteraceae	Candidatus Contendobacter	Candidatus Contendobacter
226740	NODE_55397_length_2853_cov_3.251079_g20684_i0_2	NODE_55397_length_2853_cov_3.251079_g20684_i0	K00371	nitrate reductase / nitrite oxidoreductase, beta subunit [EC:1.7.5.1 1.7.99.-]	4Fe-4S dicluster domain [PF13247.10]; Respiratory nitrate reductase beta C-terminal [PF14711.10]; 4Fe-4S dicluster domain [PF13237.10]	1.97E-291	799	COG1140	C	nitrate reductase beta subunit	K00371	ko00910,ko01120,ko02020,map00910,map01120,map02020	M00529,M00530,M00804	Fer4_11,Nitr_red_bet_C	Bacteria	Acidobacteria	Holophagae	Holophagales	Holophagaceae	Geothrix	Geothrix
25010	NODE_11192_length_8062_cov_80.578921_g1_i5788_3	NODE_11192_length_8062_cov_80.578921_g1_i5788	K00371	nitrate reductase / nitrite oxidoreductase, beta subunit [EC:1.7.5.1 1.7.99.-]	4Fe-4S dicluster domain [PF13247.10]; Respiratory nitrate reductase beta C-terminal [PF14711.10]	0	951	COG1140	C	Respiratory nitrate reductase beta C-terminal	K00371	ko00910,ko01120,ko02020,map00910,map01120,map02020	M00529,M00530,M00804	Fer4_11,Nitr_red_bet_C	Bacteria	Proteobacteria	Betaproteobacteria	Burkholderiales	NA	NA	NA
48623	NODE_123348_length_1588_cov_7.620462_g65577_i0_1	NODE_123348_length_1588_cov_7.620462_g65577_i0	K00371	nitrate reductase / nitrite oxidoreductase, beta subunit [EC:1.7.5.1 1.7.99.-]	4Fe-4S dicluster domain [PF13247.10]; Respiratory nitrate reductase beta C-terminal [PF14711.10]; 4Fe-4S dicluster domain [PF13237.10]; 4Fe-4S dicluster domain [PF14697.10]	9.61E-286	786	COG1140	C	Respiratory nitrate reductase beta C-terminal	K00371	ko00910,ko01120,ko02020,map00910,map01120,map02020	M00529,M00530,M00804	Fer4_11,Nitr_red_bet_C	Bacteria	Proteobacteria	Gammaproteobacteria	NA	Candidatus Competibacteraceae	NA	NA
55066	NODE_126574_length_1558_cov_25.898990_g68064_i0_1	NODE_126574_length_1558_cov_25.898990_g68064_i0	K00371	nitrate reductase / nitrite oxidoreductase, beta subunit [EC:1.7.5.1 1.7.99.-]	4Fe-4S dicluster domain [PF13247.10]; Respiratory nitrate reductase beta C-terminal [PF14711.10]; 4Fe-4S dicluster domain [PF13237.10]	5.93E-187	535	COG1140	C	Respiratory nitrate reductase beta C-terminal	K00371	ko00910,ko01120,ko02020,map00910,map01120,map02020	M00529,M00530,M00804	Fer4_11,Nitr_red_bet_C	Bacteria	Proteobacteria	NA	NA	NA	NA	NA
61805	NODE_130029_length_1528_cov_35.443986_g70755_i0_2	NODE_130029_length_1528_cov_35.443986_g70755_i0	NA	NA	4Fe-4S binding domain [PF12797.11]	4.81E-74	235	COG1140	C	Respiratory nitrate reductase beta C-terminal	K00371	ko00910,ko01120,ko02020,map00910,map01120,map02020	M00529,M00530,M00804	Fer4_11,Nitr_red_bet_C	Bacteria	Proteobacteria	NA	NA	NA	NA	NA
118491	NODE_23826_length_5090_cov_15.391668_g6482_i0_3	NODE_23826_length_5090_cov_15.391668_g6482_i0	K00371	nitrate reductase / nitrite oxidoreductase, beta subunit [EC:1.7.5.1 1.7.99.-]	4Fe-4S dicluster domain [PF13247.10]; Respiratory nitrate reductase beta C-terminal [PF14711.10]; 4Fe-4S dicluster domain [PF13237.10]	6.17E-306	840	COG1140	C	nitrate reductase beta subunit	K00371	ko00910,ko01120,ko02020,map00910,map01120,map02020	M00529,M00530,M00804	Fer4_11,Nitr_red_bet_C	Bacteria	Bacteroidetes	Flavobacteriia	Flavobacteriales	NA	NA	NA
188428	NODE_42970_length_3417_cov_11.368122_g14458_i0_2	NODE_42970_length_3417_cov_11.368122_g14458_i0	K00371	nitrate reductase / nitrite oxidoreductase, beta subunit [EC:1.7.5.1 1.7.99.-]	4Fe-4S dicluster domain [PF13247.10]; Respiratory nitrate reductase beta C-terminal [PF14711.10]	7.90E-302	832	COG1140	C	nitrate reductase beta subunit	K00371	ko00910,ko01120,ko02020,map00910,map01120,map02020	M00529,M00530,M00804	Fer4_11,Nitr_red_bet_C	Bacteria	Proteobacteria	Alphaproteobacteria	NA	NA	NA	NA
244653	NODE_61915_length_2632_cov_8.657288_g24235_i0_2	NODE_61915_length_2632_cov_8.657288_g24235_i0	K00371	nitrate reductase / nitrite oxidoreductase, beta subunit [EC:1.7.5.1 1.7.99.-]	4Fe-4S dicluster domain [PF13247.10]	5.49E-151	435	COG1140	C	nitrate reductase beta subunit	K00371	ko00910,ko01120,ko02020,map00910,map01120,map02020	M00529,M00530,M00804	Fer4_11,Nitr_red_bet_C	Bacteria	NA	NA	NA	NA	NA	NA
281457	NODE_7598_length_10037_cov_81.489061_g1_i4199_5	NODE_7598_length_10037_cov_81.489061_g1_i4199	K00371	nitrate reductase / nitrite oxidoreductase, beta subunit [EC:1.7.5.1 1.7.99.-]	4Fe-4S dicluster domain [PF13247.10]; Respiratory nitrate reductase beta C-terminal [PF14711.10]	0	951	COG1140	C	Respiratory nitrate reductase beta C-terminal	K00371	ko00910,ko01120,ko02020,map00910,map01120,map02020	M00529,M00530,M00804	Fer4_11,Nitr_red_bet_C	Bacteria	Proteobacteria	Betaproteobacteria	Burkholderiales	NA	NA	NA
300709	NODE_83859_length_2107_cov_3.581121_g37449_i0_2	NODE_83859_length_2107_cov_3.581121_g37449_i0	K00371	nitrate reductase / nitrite oxidoreductase, beta subunit [EC:1.7.5.1 1.7.99.-]	4Fe-4S dicluster domain [PF13247.10]; Respiratory nitrate reductase beta C-terminal [PF14711.10]	1.55E-290	801	COG1140	C	nitrate reductase beta subunit	K00371	ko00910,ko01120,ko02020,map00910,map01120,map02020	M00529,M00530,M00804	Fer4_11,Nitr_red_bet_C	Bacteria	NA	NA	NA	NA	NA	NA
80301	NODE_15577_length_6651_cov_8.026452_g1259_i1_5	NODE_15577_length_6651_cov_8.026452_g1259_i1	K00371	nitrate reductase / nitrite oxidoreductase, beta subunit [EC:1.7.5.1 1.7.99.-]	4Fe-4S dicluster domain [PF13247.10]; Respiratory nitrate reductase beta C-terminal [PF14711.10]	0	969	COG1140	C	Respiratory nitrate reductase beta C-terminal	K00371	ko00910,ko01120,ko02020,map00910,map01120,map02020	M00529,M00530,M00804	Fer4_11,Nitr_red_bet_C	Bacteria	Proteobacteria	Betaproteobacteria	Burkholderiales	Comamonadaceae	Rhodoferax	Rhodoferax
74669	NODE_144_length_45605_cov_50.763639_g26_i0_25	NODE_144_length_45605_cov_50.763639_g26_i0	K00371	nitrate reductase / nitrite oxidoreductase, beta subunit [EC:1.7.5.1 1.7.99.-]	4Fe-4S dicluster domain [PF13247.10]; Respiratory nitrate reductase beta C-terminal [PF14711.10]	0	970	COG1140	C	Respiratory nitrate reductase beta C-terminal	K00371	ko00910,ko01120,ko02020,map00910,map01120,map02020	M00529,M00530,M00804	Fer4_11,Nitr_red_bet_C	Bacteria	Proteobacteria	Betaproteobacteria	Rhodocyclales	Zoogloeaceae	Thauera	Thauera
275528	NODE_73666_length_2317_cov_2.146613_g31012_i0_1	NODE_73666_length_2317_cov_2.146613_g31012_i0	K00371	nitrate reductase / nitrite oxidoreductase, beta subunit [EC:1.7.5.1 1.7.99.-]	4Fe-4S dicluster domain [PF13247.10]; Respiratory nitrate reductase beta C-terminal [PF14711.10]; 4Fe-4S dicluster domain [PF13237.10]; 4Fe-4S dicluster domain [PF14697.10]	2.18E-245	683	COG1140	C	nitrate reductase beta subunit	K00371	ko00910,ko01120,ko02020,map00910,map01120,map02020	M00529,M00530,M00804	Fer4_11,Nitr_red_bet_C	Bacteria	Proteobacteria	Gammaproteobacteria	Oceanospirillales	Zooshikellaceae	Zooshikella	Zooshikella
39346	NODE_118823_length_1632_cov_6.735728_g62155_i0_2	NODE_118823_length_1632_cov_6.735728_g62155_i0	NA	NA	NA	5.63E-07	49.7	COG1140	C	Evidence 3 Function proposed based on presence of conserved amino acid motif, structural feature or limited homology	K00371,K16965,K17048,K17051	ko00642,ko00910,ko00920,ko01100,ko01120,ko01220,ko02020,map00642,map00910,map00920,map01100,map01120,map01220,map02020	M00529,M00530,M00804	Fer4_11	Bacteria	Nitrospirae	Nitrospira	Nitrospirales	Nitrospiraceae	Nitrospira	Nitrospira
179512	NODE_40289_length_3574_cov_451.131962_g13241_i0_2	NODE_40289_length_3574_cov_451.131962_g13241_i0	NA	NA	4Fe-4S dicluster domain [PF13247.10]	0	923	COG1140	C	Evidence 3 Function proposed based on presence of conserved amino acid motif, structural feature or limited homology	K00371,K16965,K17048,K17051	ko00642,ko00910,ko00920,ko01100,ko01120,ko01220,ko02020,map00642,map00910,map00920,map01100,map01120,map01220,map02020	M00529,M00530,M00804	Fer4_11	Bacteria	Nitrospirae	Nitrospira	Nitrospirales	Nitrospiraceae	Nitrospira	Nitrospira
110642	NODE_21998_length_5361_cov_13.074697_g5841_i0_3	NODE_21998_length_5361_cov_13.074697_g5841_i0	K00371	nitrate reductase / nitrite oxidoreductase, beta subunit [EC:1.7.5.1 1.7.99.-]	4Fe-4S dicluster domain [PF13247.10]; Respiratory nitrate reductase beta C-terminal [PF14711.10]; 4Fe-4S dicluster domain [PF13237.10]	0	983	COG1140	C	Nitrate reductase beta subunit	K00371,K17051	ko00910,ko01120,ko02020,map00910,map01120,map02020	M00529,M00530,M00804	Fer4_11,Nitr_red_bet_C	Bacteria	Proteobacteria	Betaproteobacteria	Burkholderiales	Comamonadaceae	Acidovorax	Acidovorax
249817	NODE_63882_length_2572_cov_27.562625_g25372_i0_2	NODE_63882_length_2572_cov_27.562625_g25372_i0	NA	NA	4Fe-4S dicluster domain [PF13247.10]; 4Fe-4S binding domain [PF12797.11]; 4Fe-4S dicluster domain [PF14697.10]	1.04E-42	157	COG1140	C	nitrate reductase beta subunit	K00371,K17051	ko00910,ko01120,ko02020,map00910,map01120,map02020	M00529,M00530,M00804	Fer4_11	Bacteria	Proteobacteria	Betaproteobacteria	Burkholderiales	Comamonadaceae	Acidovorax	Acidovorax
281611	NODE_7602_length_10030_cov_7.887617_g1551_i0_4	NODE_7602_length_10030_cov_7.887617_g1551_i0	K00371	nitrate reductase / nitrite oxidoreductase, beta subunit [EC:1.7.5.1 1.7.99.-]	4Fe-4S dicluster domain [PF13247.10]; Respiratory nitrate reductase beta C-terminal [PF14711.10]	0	1007	COG1140	C	Nitrate reductase beta subunit	K00371,K17051	ko00910,ko01120,ko02020,map00910,map01120,map02020	M00529,M00530,M00804	Fer4_11,Nitr_red_bet_C	Bacteria	Proteobacteria	Betaproteobacteria	Burkholderiales	Comamonadaceae	Acidovorax	Acidovorax
70515	NODE_13728_length_7163_cov_70.297179_g1_i6833_7	NODE_13728_length_7163_cov_70.297179_g1_i6833	K00371	nitrate reductase / nitrite oxidoreductase, beta subunit [EC:1.7.5.1 1.7.99.-]	4Fe-4S dicluster domain [PF13247.10]; Respiratory nitrate reductase beta C-terminal [PF14711.10]	0	955	COG1140	C	Nitrate reductase beta subunit	K00371,K17051	ko00910,ko01120,ko02020,map00910,map01120,map02020	M00529,M00530,M00804	Fer4_11,Nitr_red_bet_C	Bacteria	Proteobacteria	Betaproteobacteria	NA	NA	Candidatus Accumulibacter	Candidatus Accumulibacter
74922	NODE_1454_length_21812_cov_55.457565_g1_i917_13	NODE_1454_length_21812_cov_55.457565_g1_i917	K00371	nitrate reductase / nitrite oxidoreductase, beta subunit [EC:1.7.5.1 1.7.99.-]	4Fe-4S dicluster domain [PF13247.10]; Respiratory nitrate reductase beta C-terminal [PF14711.10]	0	963	COG1140	C	Nitrate reductase beta subunit	K00371,K17051	ko00910,ko01120,ko02020,map00910,map01120,map02020	M00529,M00530,M00804	Fer4_11,Nitr_red_bet_C	Bacteria	Proteobacteria	Betaproteobacteria	NA	NA	Candidatus Accumulibacter	Candidatus Accumulibacter
179519	NODE_4028_length_13900_cov_34.950676_g1_i2407_7	NODE_4028_length_13900_cov_34.950676_g1_i2407	K00371	nitrate reductase / nitrite oxidoreductase, beta subunit [EC:1.7.5.1 1.7.99.-]	4Fe-4S dicluster domain [PF13247.10]; Respiratory nitrate reductase beta C-terminal [PF14711.10]	0	954	COG1140	C	Nitrate reductase beta subunit	K00371,K17051	ko00910,ko01120,ko02020,map00910,map01120,map02020	M00529,M00530,M00804	Fer4_11,Nitr_red_bet_C	Bacteria	Proteobacteria	Betaproteobacteria	NA	NA	Candidatus Accumulibacter	Candidatus Accumulibacter
207586	NODE_4891_length_12609_cov_147.072910_g1_i2850_5	NODE_4891_length_12609_cov_147.072910_g1_i2850	K00371	nitrate reductase / nitrite oxidoreductase, beta subunit [EC:1.7.5.1 1.7.99.-]	4Fe-4S dicluster domain [PF13247.10]; Respiratory nitrate reductase beta C-terminal [PF14711.10]	0	954	COG1140	C	Nitrate reductase beta subunit	K00371,K17051	ko00910,ko01120,ko02020,map00910,map01120,map02020	M00529,M00530,M00804	Fer4_11,Nitr_red_bet_C	Bacteria	Proteobacteria	Betaproteobacteria	NA	NA	Candidatus Accumulibacter	Candidatus Accumulibacter
4213	NODE_10199_length_8518_cov_11.564476_g2257_i0_7	NODE_10199_length_8518_cov_11.564476_g2257_i0	K00371	nitrate reductase / nitrite oxidoreductase, beta subunit [EC:1.7.5.1 1.7.99.-]	4Fe-4S dicluster domain [PF13247.10]; Respiratory nitrate reductase beta C-terminal [PF14711.10]	0	1019	COG1140	C	Nitrate reductase beta subunit	K00371,K17051	ko00910,ko01120,ko02020,map00910,map01120,map02020	M00529,M00530,M00804	Fer4_11,Nitr_red_bet_C	Bacteria	Proteobacteria	Alphaproteobacteria	NA	NA	NA	NA
44256	NODE_121169_length_1609_cov_4.684245_g63935_i0_1	NODE_121169_length_1609_cov_4.684245_g63935_i0	K00371	nitrate reductase / nitrite oxidoreductase, beta subunit [EC:1.7.5.1 1.7.99.-]	4Fe-4S dicluster domain [PF13247.10]; 4Fe-4S dicluster domain [PF13237.10]; 4Fe-4S dicluster domain [PF14697.10]	2.03E-183	520	COG1140	C	Nitrate reductase beta subunit	K00371,K17051	ko00910,ko01120,ko02020,map00910,map01120,map02020	M00529,M00530,M00804	Fer4_11,Nitr_red_bet_C	Bacteria	Proteobacteria	Betaproteobacteria	Burkholderiales	Comamonadaceae	NA	NA
69630	NODE_1357_length_22380_cov_18.822477_g231_i0_16	NODE_1357_length_22380_cov_18.822477_g231_i0	K00371	nitrate reductase / nitrite oxidoreductase, beta subunit [EC:1.7.5.1 1.7.99.-]	4Fe-4S dicluster domain [PF13247.10]; Respiratory nitrate reductase beta C-terminal [PF14711.10]; 4Fe-4S dicluster domain [PF13237.10]	0	978	COG1140	C	nitrate reductase beta subunit	K00371,K17051	ko00910,ko01120,ko02020,map00910,map01120,map02020	M00529,M00530,M00804	Fer4_11,Nitr_red_bet_C	Bacteria	Proteobacteria	Betaproteobacteria	NA	NA	NA	NA
114300	NODE_2280_length_17730_cov_69.895396_g1_i1418_2	NODE_2280_length_17730_cov_69.895396_g1_i1418	K00371	nitrate reductase / nitrite oxidoreductase, beta subunit [EC:1.7.5.1 1.7.99.-]	4Fe-4S dicluster domain [PF13247.10]; Respiratory nitrate reductase beta C-terminal [PF14711.10]	0	954	COG1140	C	Nitrate reductase beta subunit	K00371,K17051	ko00910,ko01120,ko02020,map00910,map01120,map02020	M00529,M00530,M00804	Fer4_11,Nitr_red_bet_C	Bacteria	NA	NA	NA	NA	NA	NA
121138	NODE_24461_length_5005_cov_6.020073_g6729_i0_3	NODE_24461_length_5005_cov_6.020073_g6729_i0	NA	NA	4Fe-4S dicluster domain [PF13247.10]; 4Fe-4S dicluster domain [PF14697.10]; 4Fe-4S binding domain [PF12797.11]	7.94E-42	155	COG1140	C	nitrate reductase beta subunit	K00371,K17051	ko00910,ko01120,ko02020,map00910,map01120,map02020	M00529,M00530,M00804	Fer4_11	Bacteria	Proteobacteria	Betaproteobacteria	Rhodocyclales	Rhodocyclaceae	NA	NA
144512	NODE_30427_length_4324_cov_5.742414_g8994_i0_2	NODE_30427_length_4324_cov_5.742414_g8994_i0	K00371	nitrate reductase / nitrite oxidoreductase, beta subunit [EC:1.7.5.1 1.7.99.-]	4Fe-4S dicluster domain [PF13247.10]; Respiratory nitrate reductase beta C-terminal [PF14711.10]	0	1002	COG1140	C	Nitrate reductase beta subunit	K00371,K17051	ko00910,ko01120,ko02020,map00910,map01120,map02020	M00529,M00530,M00804	Fer4_11,Nitr_red_bet_C	Bacteria	Proteobacteria	Betaproteobacteria	NA	NA	NA	NA
169700	NODE_3738_length_14346_cov_173.124641_g1_i2225_6	NODE_3738_length_14346_cov_173.124641_g1_i2225	K00371	nitrate reductase / nitrite oxidoreductase, beta subunit [EC:1.7.5.1 1.7.99.-]	4Fe-4S dicluster domain [PF13247.10]; Respiratory nitrate reductase beta C-terminal [PF14711.10]	0	954	COG1140	C	Nitrate reductase beta subunit	K00371,K17051	ko00910,ko01120,ko02020,map00910,map01120,map02020	M00529,M00530,M00804	Fer4_11,Nitr_red_bet_C	Bacteria	NA	NA	NA	NA	NA	NA
178919	NODE_40122_length_3584_cov_32.894332_g1_i14601_4	NODE_40122_length_3584_cov_32.894332_g1_i14601	K00371	nitrate reductase / nitrite oxidoreductase, beta subunit [EC:1.7.5.1 1.7.99.-]	Respiratory nitrate reductase beta C-terminal [PF14711.10]; 4Fe-4S dicluster domain [PF13247.10]	2.70E-192	544	COG1140	C	Nitrate reductase beta subunit	K00371,K17051	ko00910,ko01120,ko02020,map00910,map01120,map02020	M00529,M00530,M00804	Fer4_11,Nitr_red_bet_C	Bacteria	Proteobacteria	Betaproteobacteria	NA	NA	NA	NA
226568	NODE_5534_length_11885_cov_15.548341_g231_i4_2	NODE_5534_length_11885_cov_15.548341_g231_i4	K00371	nitrate reductase / nitrite oxidoreductase, beta subunit [EC:1.7.5.1 1.7.99.-]	4Fe-4S dicluster domain [PF13247.10]; Respiratory nitrate reductase beta C-terminal [PF14711.10]; 4Fe-4S dicluster domain [PF13237.10]	0	978	COG1140	C	nitrate reductase beta subunit	K00371,K17051	ko00910,ko01120,ko02020,map00910,map01120,map02020	M00529,M00530,M00804	Fer4_11,Nitr_red_bet_C	Bacteria	Proteobacteria	Betaproteobacteria	NA	NA	NA	NA
325123	NODE_94322_length_1934_cov_2.552929_g44479_i0_2	NODE_94322_length_1934_cov_2.552929_g44479_i0	K00371	nitrate reductase / nitrite oxidoreductase, beta subunit [EC:1.7.5.1 1.7.99.-]	4Fe-4S dicluster domain [PF13247.10]; Respiratory nitrate reductase beta C-terminal [PF14711.10]	0	986	COG1140	C	Nitrate reductase beta subunit	K00371,K17051	ko00910,ko01120,ko02020,map00910,map01120,map02020	M00529,M00530,M00804	Fer4_11,Nitr_red_bet_C	Bacteria	Proteobacteria	Betaproteobacteria	NA	NA	NA	NA
47721	NODE_122934_length_1592_cov_7.216590_g65270_i0_1	NODE_122934_length_1592_cov_7.216590_g65270_i0	K00371	nitrate reductase / nitrite oxidoreductase, beta subunit [EC:1.7.5.1 1.7.99.-]	4Fe-4S dicluster domain [PF13247.10]; Respiratory nitrate reductase beta C-terminal [PF14711.10]; 4Fe-4S dicluster domain [PF14697.10]	2.40E-224	627	COG1140	C	nitrate reductase beta subunit	K00371,K17051	ko00910,ko01120,ko02020,map00910,map01120,map02020	M00529,M00530,M00804	Fer4_11,Nitr_red_bet_C	Bacteria	Proteobacteria	Betaproteobacteria	Burkholderiales	Alcaligenaceae	Orrella	Orrella
67227	NODE_1328_length_22576_cov_52.842999_g227_i0_18	NODE_1328_length_22576_cov_52.842999_g227_i0	K00371	nitrate reductase / nitrite oxidoreductase, beta subunit [EC:1.7.5.1 1.7.99.-]	4Fe-4S dicluster domain [PF13247.10]; 4Fe-4S dicluster domain [PF13237.10]; 4Fe-4S dicluster domain [PF14697.10]	1.74E-196	553	COG1140	C	Nitrate reductase beta subunit	K00371,K17051	ko00910,ko01120,ko02020,map00910,map01120,map02020	M00529,M00530,M00804	Fer4_11,Nitr_red_bet_C	Bacteria	Proteobacteria	Betaproteobacteria	Rhodocyclales	Rhodocyclaceae	Propionivibrio	Propionivibrio
249756	NODE_6385_length_11043_cov_8.397721_g1259_i0_5	NODE_6385_length_11043_cov_8.397721_g1259_i0	K00371	nitrate reductase / nitrite oxidoreductase, beta subunit [EC:1.7.5.1 1.7.99.-]	4Fe-4S dicluster domain [PF13247.10]; Respiratory nitrate reductase beta C-terminal [PF14711.10]	0	974	COG1140	C	Nitrate reductase beta subunit	K00371,K17051	ko00910,ko01120,ko02020,map00910,map01120,map02020	M00529,M00530,M00804	Fer4_11,Nitr_red_bet_C	Bacteria	Proteobacteria	Betaproteobacteria	Burkholderiales	Comamonadaceae	Rhodoferax	Rhodoferax
51647	NODE_124848_length_1574_cov_15.141239_g231_i24_1	NODE_124848_length_1574_cov_15.141239_g231_i24	NA	NA	4Fe-4S binding domain [PF12797.11]	2.44E-119	353	COG1140	C	Nitrate reductase beta subunit	K00371,K17051	ko00910,ko01120,ko02020,map00910,map01120,map02020	M00529,M00530,M00804	Fer4_11,Nitr_red_bet_C	Bacteria	Proteobacteria	Betaproteobacteria	Burkholderiales	NA	Rubrivivax	Rubrivivax
27300	NODE_11304_length_8020_cov_32.522965_g2516_i0_6	NODE_11304_length_8020_cov_32.522965_g2516_i0	K00372	assimilatory nitrate reductase catalytic subunit [EC:1.7.99.-]	Molybdopterin oxidoreductase [PF00384.26]; Molydopterin dinucleotide binding domain [PF01568.25]; Molybdopterin oxidoreductase Fe4S4 domain [PF04879.20]; BFD-like [2Fe-2S] binding domain [PF04324.19]	0	1437	COG0243	C	Belongs to the prokaryotic molybdopterin-containing oxidoreductase family	K00372	ko00910,ko01120,map00910,map01120	M00531	Fer2_BFD,Molybdop_Fe4S4,Molybdopterin,Molydop_binding	Bacteria	Proteobacteria	Betaproteobacteria	Rhodocyclales	Azonexaceae	Azonexus	Azonexus
46747	NODE_1223_length_23320_cov_76.546307_g1_i772_1	NODE_1223_length_23320_cov_76.546307_g1_i772	NA	NA	Molybdopterin oxidoreductase [PF00384.26]; Molybdopterin oxidoreductase Fe4S4 domain [PF04879.20]	0	1046	COG0243	C	Belongs to the prokaryotic molybdopterin-containing oxidoreductase family	K00372	ko00910,ko01120,map00910,map01120	M00531	Fer2_BFD,Molybdop_Fe4S4,Molybdopterin,Molydop_binding	Bacteria	Proteobacteria	Betaproteobacteria	NA	NA	Candidatus Accumulibacter	Candidatus Accumulibacter
53679	NODE_1258_length_23129_cov_219.784091_g1_i794_14	NODE_1258_length_23129_cov_219.784091_g1_i794	K00372	assimilatory nitrate reductase catalytic subunit [EC:1.7.99.-]	Molybdopterin oxidoreductase [PF00384.26]; Molydopterin dinucleotide binding domain [PF01568.25]; Molybdopterin oxidoreductase Fe4S4 domain [PF04879.20]; BFD-like [2Fe-2S] binding domain [PF04324.19]	0	1801	COG0243	C	Belongs to the prokaryotic molybdopterin-containing oxidoreductase family	K00372	ko00910,ko01120,map00910,map01120	M00531	Fer2_BFD,Molybdop_Fe4S4,Molybdopterin,Molydop_binding	Bacteria	Proteobacteria	Betaproteobacteria	NA	NA	Candidatus Accumulibacter	Candidatus Accumulibacter
74459	NODE_14464_length_6940_cov_44.626038_g1_i7133_1	NODE_14464_length_6940_cov_44.626038_g1_i7133	NA	NA	Molybdopterin oxidoreductase [PF00384.26]; Molybdopterin oxidoreductase Fe4S4 domain [PF04879.20]	0	1046	COG0243	C	Belongs to the prokaryotic molybdopterin-containing oxidoreductase family	K00372	ko00910,ko01120,map00910,map01120	M00531	Fer2_BFD,Molybdop_Fe4S4,Molybdopterin,Molydop_binding	Bacteria	Proteobacteria	Betaproteobacteria	NA	NA	Candidatus Accumulibacter	Candidatus Accumulibacter
110328	NODE_21918_length_5372_cov_25.278921_g5819_i0_1	NODE_21918_length_5372_cov_25.278921_g5819_i0	K00372	assimilatory nitrate reductase catalytic subunit [EC:1.7.99.-]	Molybdopterin oxidoreductase [PF00384.26]; Molydopterin dinucleotide binding domain [PF01568.25]	0	1347	COG0243	C	Belongs to the prokaryotic molybdopterin-containing oxidoreductase family	K00372	ko00910,ko01120,map00910,map01120	M00531	Fer2_BFD,Molybdop_Fe4S4,Molybdopterin,Molydop_binding	Bacteria	Proteobacteria	Betaproteobacteria	NA	NA	Candidatus Accumulibacter	Candidatus Accumulibacter
114574	NODE_2286_length_17703_cov_118.267442_g412_i0_12	NODE_2286_length_17703_cov_118.267442_g412_i0	K00372	assimilatory nitrate reductase catalytic subunit [EC:1.7.99.-]	Molybdopterin oxidoreductase [PF00384.26]; Molydopterin dinucleotide binding domain [PF01568.25]; Molybdopterin oxidoreductase Fe4S4 domain [PF04879.20]; BFD-like [2Fe-2S] binding domain [PF04324.19]	0	1788	COG0243	C	Molybdopterin oxidoreductase Fe4S4 domain	K00372	ko00910,ko01120,map00910,map01120	M00531	Fer2_BFD,Molybdop_Fe4S4,Molybdopterin,Molydop_binding	Bacteria	Proteobacteria	Betaproteobacteria	NA	NA	Candidatus Accumulibacter	Candidatus Accumulibacter
115416	NODE_2306_length_17634_cov_623.111611_g1_i1429_1	NODE_2306_length_17634_cov_623.111611_g1_i1429	NA	NA	Molybdopterin oxidoreductase [PF00384.26]; Molybdopterin oxidoreductase Fe4S4 domain [PF04879.20]	1.21E-257	728	COG0243	C	Belongs to the prokaryotic molybdopterin-containing oxidoreductase family	K00372	ko00910,ko01120,map00910,map01120	M00531	Fer2_BFD,Molybdop_Fe4S4,Molybdopterin,Molydop_binding	Bacteria	Proteobacteria	Betaproteobacteria	NA	NA	Candidatus Accumulibacter	Candidatus Accumulibacter
116662	NODE_23357_length_5155_cov_48.510823_g5819_i1_1	NODE_23357_length_5155_cov_48.510823_g5819_i1	K00372	assimilatory nitrate reductase catalytic subunit [EC:1.7.99.-]	Molybdopterin oxidoreductase [PF00384.26]; Molydopterin dinucleotide binding domain [PF01568.25]; Molybdopterin oxidoreductase Fe4S4 domain [PF04879.20]	0	1209	COG0243	C	Belongs to the prokaryotic molybdopterin-containing oxidoreductase family	K00372	ko00910,ko01120,map00910,map01120	M00531	Fer2_BFD,Molybdop_Fe4S4,Molybdopterin,Molydop_binding	Bacteria	Proteobacteria	Betaproteobacteria	NA	NA	Candidatus Accumulibacter	Candidatus Accumulibacter
130878	NODE_26874_length_4699_cov_15.439040_g7621_i0_1	NODE_26874_length_4699_cov_15.439040_g7621_i0	K00372	assimilatory nitrate reductase catalytic subunit [EC:1.7.99.-]	Molybdopterin oxidoreductase [PF00384.26]; Molydopterin dinucleotide binding domain [PF01568.25]; Molybdopterin oxidoreductase Fe4S4 domain [PF04879.20]	0	1402	COG0243	C	Belongs to the prokaryotic molybdopterin-containing oxidoreductase family	K00372	ko00910,ko01120,map00910,map01120	M00531	Fer2_BFD,Molybdop_Fe4S4,Molybdopterin,Molydop_binding	Bacteria	Proteobacteria	Betaproteobacteria	NA	NA	Candidatus Accumulibacter	Candidatus Accumulibacter
132919	NODE_273_length_38084_cov_327.233064_g1_i159_7	NODE_273_length_38084_cov_327.233064_g1_i159	K00372	assimilatory nitrate reductase catalytic subunit [EC:1.7.99.-]	Molybdopterin oxidoreductase [PF00384.26]; Molydopterin dinucleotide binding domain [PF01568.25]; Molybdopterin oxidoreductase Fe4S4 domain [PF04879.20]; BFD-like [2Fe-2S] binding domain [PF04324.19]	0	1501	COG0243	C	Belongs to the prokaryotic molybdopterin-containing oxidoreductase family	K00372	ko00910,ko01120,map00910,map01120	M00531	Fer2_BFD,Molybdop_Fe4S4,Molybdopterin,Molydop_binding	Bacteria	Proteobacteria	Betaproteobacteria	NA	NA	Candidatus Accumulibacter	Candidatus Accumulibacter
147606	NODE_31258_length_4249_cov_19.125000_g5819_i4_3	NODE_31258_length_4249_cov_19.125000_g5819_i4	K00372	assimilatory nitrate reductase catalytic subunit [EC:1.7.99.-]	Molybdopterin oxidoreductase [PF00384.26]; Molydopterin dinucleotide binding domain [PF01568.25]; BFD-like [2Fe-2S] binding domain [PF04324.19]	0	1351	COG0243	C	Belongs to the prokaryotic molybdopterin-containing oxidoreductase family	K00372	ko00910,ko01120,map00910,map01120	M00531	Fer2_BFD,Molybdop_Fe4S4,Molybdopterin,Molydop_binding	Bacteria	Proteobacteria	Betaproteobacteria	NA	NA	Candidatus Accumulibacter	Candidatus Accumulibacter
152135	NODE_32505_length_4138_cov_30.601968_g412_i17_1	NODE_32505_length_4138_cov_30.601968_g412_i17	NA	NA	Molybdopterin oxidoreductase Fe4S4 domain [PF04879.20]	6.15E-34	129	COG0243	C	Molybdopterin oxidoreductase Fe4S4 domain	K00372	ko00910,ko01120,map00910,map01120	M00531	Fer2_BFD,Molybdop_Fe4S4,Molybdopterin,Molydop_binding	Bacteria	Proteobacteria	Betaproteobacteria	NA	NA	Candidatus Accumulibacter	Candidatus Accumulibacter
158146	NODE_34143_length_4000_cov_150.956965_g10509_i0_9	NODE_34143_length_4000_cov_150.956965_g10509_i0	NA	NA	Molydopterin dinucleotide binding domain [PF01568.25]	1.11E-136	420	COG0243	C	Molybdopterin oxidoreductase Fe4S4 domain	K00372	ko00910,ko01120,map00910,map01120	M00531	Fer2_BFD,Molybdop_Fe4S4,Molybdopterin,Molydop_binding	Bacteria	Proteobacteria	Betaproteobacteria	NA	NA	Candidatus Accumulibacter	Candidatus Accumulibacter
168324	NODE_3701_length_14401_cov_46.227108_g1_i2208_11	NODE_3701_length_14401_cov_46.227108_g1_i2208	K00372	assimilatory nitrate reductase catalytic subunit [EC:1.7.99.-]	Molybdopterin oxidoreductase [PF00384.26]; Molydopterin dinucleotide binding domain [PF01568.25]; Molybdopterin oxidoreductase Fe4S4 domain [PF04879.20]	0	1272	COG0243	C	Belongs to the prokaryotic molybdopterin-containing oxidoreductase family	K00372	ko00910,ko01120,map00910,map01120	M00531	Fer2_BFD,Molybdop_Fe4S4,Molybdopterin,Molydop_binding	Bacteria	Proteobacteria	Betaproteobacteria	NA	NA	Candidatus Accumulibacter	Candidatus Accumulibacter
168897	NODE_3716_length_14368_cov_244.766352_g1_i2216_6	NODE_3716_length_14368_cov_244.766352_g1_i2216	NA	NA	Molybdopterin oxidoreductase [PF00384.26]; Molydopterin dinucleotide binding domain [PF01568.25]; Molybdopterin oxidoreductase Fe4S4 domain [PF04879.20]	0	1274	COG0243	C	Molybdopterin oxidoreductase Fe4S4 domain	K00372	ko00910,ko01120,map00910,map01120	M00531	Fer2_BFD,Molybdop_Fe4S4,Molybdopterin,Molydop_binding	Bacteria	Proteobacteria	Betaproteobacteria	NA	NA	Candidatus Accumulibacter	Candidatus Accumulibacter
198537	NODE_46005_length_3259_cov_42.299435_g5819_i5_1	NODE_46005_length_3259_cov_42.299435_g5819_i5	NA	NA	Molydopterin dinucleotide binding domain [PF01568.25]; Molybdopterin oxidoreductase [PF00384.26]; BFD-like [2Fe-2S] binding domain [PF04324.19]	4.17E-257	731	COG0243	C	Molybdopterin oxidoreductase Fe4S4 domain	K00372	ko00910,ko01120,map00910,map01120	M00531	Fer2_BFD,Molybdop_Fe4S4,Molybdopterin,Molydop_binding	Bacteria	Proteobacteria	Betaproteobacteria	NA	NA	Candidatus Accumulibacter	Candidatus Accumulibacter
235056	NODE_58340_length_2748_cov_12.014579_g22271_i0_4	NODE_58340_length_2748_cov_12.014579_g22271_i0	NA	NA	BFD-like [2Fe-2S] binding domain [PF04324.19]	8.92E-88	282	COG0243	C	Belongs to the prokaryotic molybdopterin-containing oxidoreductase family	K00372	ko00910,ko01120,map00910,map01120	M00531	Fer2_BFD,Molybdop_Fe4S4,Molybdopterin,Molydop_binding	Bacteria	Proteobacteria	Betaproteobacteria	NA	NA	Candidatus Accumulibacter	Candidatus Accumulibacter
250336	NODE_6404_length_11027_cov_68.791948_g1_i3639_1	NODE_6404_length_11027_cov_68.791948_g1_i3639	K00372	assimilatory nitrate reductase catalytic subunit [EC:1.7.99.-]	Molybdopterin oxidoreductase [PF00384.26]; Molydopterin dinucleotide binding domain [PF01568.25]; Molybdopterin oxidoreductase Fe4S4 domain [PF04879.20]	0	986	COG0243	C	Molybdopterin oxidoreductase Fe4S4 domain	K00372	ko00910,ko01120,map00910,map01120	M00531	Fer2_BFD,Molybdop_Fe4S4,Molybdopterin,Molydop_binding	Bacteria	Proteobacteria	Betaproteobacteria	NA	NA	Candidatus Accumulibacter	Candidatus Accumulibacter
255585	NODE_66039_length_2512_cov_6.933989_g26576_i0_1	NODE_66039_length_2512_cov_6.933989_g26576_i0	K00372	assimilatory nitrate reductase catalytic subunit [EC:1.7.99.-]	Molybdopterin oxidoreductase [PF00384.26]; Molydopterin dinucleotide binding domain [PF01568.25]; Molybdopterin oxidoreductase Fe4S4 domain [PF04879.20]	0	1381	COG0243	C	Belongs to the prokaryotic molybdopterin-containing oxidoreductase family	K00372	ko00910,ko01120,map00910,map01120	M00531	Fer2_BFD,Molybdop_Fe4S4,Molybdopterin,Molydop_binding	Bacteria	Proteobacteria	Betaproteobacteria	NA	NA	Candidatus Accumulibacter	Candidatus Accumulibacter
261444	NODE_68257_length_2451_cov_20.536165_g5819_i7_1	NODE_68257_length_2451_cov_20.536165_g5819_i7	K00372	assimilatory nitrate reductase catalytic subunit [EC:1.7.99.-]	Molybdopterin oxidoreductase [PF00384.26]; Molydopterin dinucleotide binding domain [PF01568.25]; Molybdopterin oxidoreductase Fe4S4 domain [PF04879.20]	0	1215	COG0243	C	Belongs to the prokaryotic molybdopterin-containing oxidoreductase family	K00372	ko00910,ko01120,map00910,map01120	M00531	Fer2_BFD,Molybdop_Fe4S4,Molybdopterin,Molydop_binding	Bacteria	Proteobacteria	Betaproteobacteria	NA	NA	Candidatus Accumulibacter	Candidatus Accumulibacter
289344	NODE_7924_length_9804_cov_307.941219_g1_i4346_4	NODE_7924_length_9804_cov_307.941219_g1_i4346	K00372	assimilatory nitrate reductase catalytic subunit [EC:1.7.99.-]	Molybdopterin oxidoreductase [PF00384.26]; Molydopterin dinucleotide binding domain [PF01568.25]; Molybdopterin oxidoreductase Fe4S4 domain [PF04879.20]; BFD-like [2Fe-2S] binding domain [PF04324.19]	0	1501	COG0243	C	Belongs to the prokaryotic molybdopterin-containing oxidoreductase family	K00372	ko00910,ko01120,map00910,map01120	M00531	Fer2_BFD,Molybdop_Fe4S4,Molybdopterin,Molydop_binding	Bacteria	Proteobacteria	Betaproteobacteria	NA	NA	Candidatus Accumulibacter	Candidatus Accumulibacter
298821	NODE_83025_length_2122_cov_22.226452_g5819_i9_2	NODE_83025_length_2122_cov_22.226452_g5819_i9	NA	NA	NA	2.03E-17	80.9	COG0243	C	Molybdopterin oxidoreductase Fe4S4 domain	K00372	ko00910,ko01120,map00910,map01120	M00531	Fer2_BFD,Molybdop_Fe4S4,Molybdopterin,Molydop_binding	Bacteria	Proteobacteria	Betaproteobacteria	NA	NA	Candidatus Accumulibacter	Candidatus Accumulibacter
304936	NODE_8566_length_9391_cov_11.982936_g1822_i0_1	NODE_8566_length_9391_cov_11.982936_g1822_i0	NA	NA	BFD-like [2Fe-2S] binding domain [PF04324.19]	9.86E-83	268	COG0243	C	Molybdopterin oxidoreductase Fe4S4 domain	K00372	ko00910,ko01120,map00910,map01120	M00531	Fer2_BFD,Molybdop_Fe4S4,Molybdopterin,Molydop_binding	Bacteria	Proteobacteria	Betaproteobacteria	NA	NA	Candidatus Accumulibacter	Candidatus Accumulibacter
329004	NODE_960_length_25427_cov_65.288870_g167_i0_23	NODE_960_length_25427_cov_65.288870_g167_i0	NA	NA	Molydopterin dinucleotide binding domain [PF01568.25]; BFD-like [2Fe-2S] binding domain [PF04324.19]	1.61E-146	441	COG0243	C	Belongs to the prokaryotic molybdopterin-containing oxidoreductase family	K00372	ko00910,ko01120,map00910,map01120	M00531	Fer2_BFD,Molybdop_Fe4S4,Molybdopterin,Molydop_binding	Bacteria	Proteobacteria	Betaproteobacteria	NA	NA	Candidatus Accumulibacter	Candidatus Accumulibacter
336527	NODE_9948_length_8628_cov_157.627119_g412_i11_6	NODE_9948_length_8628_cov_157.627119_g412_i11	K00372	assimilatory nitrate reductase catalytic subunit [EC:1.7.99.-]	Molybdopterin oxidoreductase [PF00384.26]; Molydopterin dinucleotide binding domain [PF01568.25]; Molybdopterin oxidoreductase Fe4S4 domain [PF04879.20]; BFD-like [2Fe-2S] binding domain [PF04324.19]	0	1788	COG0243	C	Molybdopterin oxidoreductase Fe4S4 domain	K00372	ko00910,ko01120,map00910,map01120	M00531	Fer2_BFD,Molybdop_Fe4S4,Molybdopterin,Molydop_binding	Bacteria	Proteobacteria	Betaproteobacteria	NA	NA	Candidatus Accumulibacter	Candidatus Accumulibacter
216092	NODE_51792_length_2994_cov_4.700787_g18842_i0_3	NODE_51792_length_2994_cov_4.700787_g18842_i0	K00372	assimilatory nitrate reductase catalytic subunit [EC:1.7.99.-]	Molybdopterin oxidoreductase [PF00384.26]; Molydopterin dinucleotide binding domain [PF01568.25]; Molybdopterin oxidoreductase Fe4S4 domain [PF04879.20]	0	928	COG0243	C	Belongs to the prokaryotic molybdopterin-containing oxidoreductase family	K00372	ko00910,ko01120,map00910,map01120	M00531	Fer2_BFD,Molybdop_Fe4S4,Molybdopterin,Molydop_binding	Bacteria	Proteobacteria	Gammaproteobacteria	NA	Candidatus Competibacteraceae	Candidatus Contendobacter	Candidatus Contendobacter
149298	NODE_31738_length_4207_cov_16.738752_g9514_i0_1	NODE_31738_length_4207_cov_16.738752_g9514_i0	NA	NA	Molydopterin dinucleotide binding domain [PF01568.25]	3.96E-80	259	COG0243	C	Belongs to the prokaryotic molybdopterin-containing oxidoreductase family	K00372	ko00910,ko01120,map00910,map01120	M00531	Molybdop_Fe4S4,Molybdopterin,Molydop_binding	Bacteria	Bacteroidetes	Flavobacteriia	Flavobacteriales	Weeksellaceae	Cloacibacterium	Cloacibacterium
223564	NODE_54294_length_2892_cov_15.774033_g20105_i0_1	NODE_54294_length_2892_cov_15.774033_g20105_i0	NA	NA	Molybdopterin oxidoreductase [PF00384.26]; Molybdopterin oxidoreductase Fe4S4 domain [PF04879.20]	0	984	COG0243	C	Belongs to the prokaryotic molybdopterin-containing oxidoreductase family	K00372	ko00910,ko01120,map00910,map01120	M00531	Molybdop_Fe4S4,Molybdopterin,Molydop_binding	Bacteria	Bacteroidetes	Flavobacteriia	Flavobacteriales	Weeksellaceae	Cloacibacterium	Cloacibacterium
13449	NODE_106311_length_1771_cov_4.597762_g52951_i0_4	NODE_106311_length_1771_cov_4.597762_g52951_i0	NA	NA	Molydopterin dinucleotide binding domain [PF01568.25]	7.15E-57	194	COG0243	C	Belongs to the prokaryotic molybdopterin-containing oxidoreductase family	K00372	ko00910,ko01120,map00910,map01120	M00531	Molybdop_Fe4S4,Molybdopterin,Molydop_binding	Bacteria	Acidobacteria	Holophagae	Holophagales	Holophagaceae	Geothrix	Geothrix
42263	NODE_120241_length_1618_cov_6.079612_g63238_i0_2	NODE_120241_length_1618_cov_6.079612_g63238_i0	NA	NA	Molybdopterin oxidoreductase [PF00384.26]; Molydopterin dinucleotide binding domain [PF01568.25]	6.42E-205	587	COG0243	C	Belongs to the prokaryotic molybdopterin-containing oxidoreductase family	K00372	ko00910,ko01120,map00910,map01120	M00531	Molybdop_Fe4S4,Molybdopterin,Molydop_binding	Bacteria	Acidobacteria	Holophagae	Holophagales	Holophagaceae	Geothrix	Geothrix
257028	NODE_66582_length_2497_cov_4.767327_g26900_i0_3	NODE_66582_length_2497_cov_4.767327_g26900_i0	NA	NA	Molybdopterin oxidoreductase [PF00384.26]; Molybdopterin oxidoreductase Fe4S4 domain [PF04879.20]	6.01E-256	720	COG0243	C	Belongs to the prokaryotic molybdopterin-containing oxidoreductase family	K00372	ko00910,ko01120,map00910,map01120	M00531	Molybdop_Fe4S4,Molybdopterin,Molydop_binding	Bacteria	Acidobacteria	Holophagae	Holophagales	Holophagaceae	Geothrix	Geothrix
275415	NODE_73609_length_2318_cov_4.737639_g30979_i0_2	NODE_73609_length_2318_cov_4.737639_g30979_i0	NA	NA	Molybdopterin oxidoreductase [PF00384.26]; Molybdopterin oxidoreductase Fe4S4 domain [PF04879.20]	6.42E-261	731	COG0243	C	Belongs to the prokaryotic molybdopterin-containing oxidoreductase family	K00372	ko00910,ko01120,map00910,map01120	M00531	Molybdop_Fe4S4,Molybdopterin,Molydop_binding	Bacteria	Acidobacteria	Holophagae	Holophagales	Holophagaceae	Geothrix	Geothrix
75921	NODE_14730_length_6869_cov_7.281048_g3478_i0_7	NODE_14730_length_6869_cov_7.281048_g3478_i0	NA	NA	Molybdopterin oxidoreductase [PF00384.26]; Molybdopterin oxidoreductase Fe4S4 domain [PF04879.20]	1.89E-153	459	COG0243	C	Belongs to the prokaryotic molybdopterin-containing oxidoreductase family	K00372	ko00910,ko01120,map00910,map01120	M00531	Fer2_BFD,Molybdop_Fe4S4,Molybdopterin,Molydop_binding	Bacteria	Proteobacteria	Betaproteobacteria	Burkholderiales	Comamonadaceae	NA	NA
142611	NODE_29932_length_4376_cov_7.107367_g8790_i0_3	NODE_29932_length_4376_cov_7.107367_g8790_i0	K00372	assimilatory nitrate reductase catalytic subunit [EC:1.7.99.-]	Molybdopterin oxidoreductase [PF00384.26]; Molydopterin dinucleotide binding domain [PF01568.25]; Molybdopterin oxidoreductase Fe4S4 domain [PF04879.20]; BFD-like [2Fe-2S] binding domain [PF04324.19]	0	1100	COG0243	C	Belongs to the prokaryotic molybdopterin-containing oxidoreductase family	K00372	ko00910,ko01120,map00910,map01120	M00531	Fer2_BFD,Molybdop_Fe4S4,Molybdopterin,Molydop_binding	Bacteria	Proteobacteria	Gammaproteobacteria	NA	Candidatus Competibacteraceae	NA	NA
247365	NODE_62910_length_2601_cov_2.540744_g24801_i0_3	NODE_62910_length_2601_cov_2.540744_g24801_i0	NA	NA	Molybdopterin oxidoreductase Fe4S4 domain [PF04879.20]	1.25E-46	166	COG0243	C	molybdopterin cofactor binding	K00372	ko00910,ko01120,map00910,map01120	M00531	Molybdop_Fe4S4,Molybdopterin,Molydop_binding	Bacteria	Verrucomicrobia	NA	NA	NA	NA	NA
44943	NODE_1214_length_23412_cov_275.871417_g211_i0_4	NODE_1214_length_23412_cov_275.871417_g211_i0	K00372	assimilatory nitrate reductase catalytic subunit [EC:1.7.99.-]	Molybdopterin oxidoreductase [PF00384.26]; Molydopterin dinucleotide binding domain [PF01568.25]; Molybdopterin oxidoreductase Fe4S4 domain [PF04879.20]; BFD-like [2Fe-2S] binding domain [PF04324.19]	0	1396	COG0243	C	Belongs to the prokaryotic molybdopterin-containing oxidoreductase family	K00372	ko00910,ko01120,map00910,map01120	M00531	Fer2_BFD,Molybdop_Fe4S4,Molybdopterin,Molydop_binding	Bacteria	Proteobacteria	Betaproteobacteria	Rhodocyclales	Rhodocyclaceae	Propionivibrio	Propionivibrio
245183	NODE_62080_length_2627_cov_4.638606_g24319_i0_4	NODE_62080_length_2627_cov_4.638606_g24319_i0	NA	NA	Molybdopterin oxidoreductase [PF00384.26]; Molybdopterin oxidoreductase Fe4S4 domain [PF04879.20]	6.87E-140	423	COG0243	C	Belongs to the prokaryotic molybdopterin-containing oxidoreductase family	K00372	ko00910,ko01120,map00910,map01120	M00531	Fer2_BFD,Molybdop_Fe4S4,Molybdopterin,Molydop_binding	Bacteria	Proteobacteria	Betaproteobacteria	Burkholderiales	Comamonadaceae	Simplicispira	Simplicispira
37873	NODE_118154_length_1639_cov_3.928480_g50828_i1_1	NODE_118154_length_1639_cov_3.928480_g50828_i1	NA	NA	Molybdopterin oxidoreductase [PF00384.26]; Molybdopterin oxidoreductase Fe4S4 domain [PF04879.20]	1.99E-128	396	COG0243	C	Belongs to the prokaryotic molybdopterin-containing oxidoreductase family	K00372	ko00910,ko01120,map00910,map01120	M00531	Fer2_BFD,Molybdop_Fe4S4,Molybdopterin,Molydop_binding	Bacteria	Proteobacteria	Betaproteobacteria	Nitrosomonadales	Sterolibacteriaceae	Sulfuritalea	Sulfuritalea
74653	NODE_144_length_45605_cov_50.763639_g26_i0_9	NODE_144_length_45605_cov_50.763639_g26_i0	K00372	assimilatory nitrate reductase catalytic subunit [EC:1.7.99.-]	Molybdopterin oxidoreductase [PF00384.26]; Molydopterin dinucleotide binding domain [PF01568.25]; Molybdopterin oxidoreductase Fe4S4 domain [PF04879.20]; BFD-like [2Fe-2S] binding domain [PF04324.19]	0	1251	COG0243	C	Belongs to the prokaryotic molybdopterin-containing oxidoreductase family	K00372	ko00910,ko01120,map00910,map01120	M00531	Fer2_BFD,Molybdop_Fe4S4,Molybdopterin,Molydop_binding	Bacteria	Proteobacteria	Betaproteobacteria	Rhodocyclales	Zoogloeaceae	Thauera	Thauera
299264	NODE_83215_length_2118_cov_86.453301_g5819_i10_2	NODE_83215_length_2118_cov_86.453301_g5819_i10	NA	NA	Molydopterin dinucleotide binding domain [PF01568.25]; Molybdopterin oxidoreductase [PF00384.26]; BFD-like [2Fe-2S] binding domain [PF04324.19]	5.84E-252	718	COG0243	C	Molybdopterin oxidoreductase Fe4S4 domain	K00372	ko00910,ko01120,map00910,map01120	M00531	Fer2_BFD,Molybdop_Fe4S4,Molybdopterin,Molydop_binding	Bacteria	Proteobacteria	Betaproteobacteria	Rhodocyclales	Zoogloeaceae	Thauera	Thauera
237514	NODE_59230_length_2719_cov_4.469388_g22759_i0_1	NODE_59230_length_2719_cov_4.469388_g22759_i0	K00372	assimilatory nitrate reductase catalytic subunit [EC:1.7.99.-]	Molybdopterin oxidoreductase [PF00384.26]; Molydopterin dinucleotide binding domain [PF01568.25]; Molybdopterin oxidoreductase Fe4S4 domain [PF04879.20]	0	1060	COG0243	C	Molybdopterin oxidoreductase Fe4S4 domain	K00372	ko00910,ko01120,map00910,map01120	M00531	Fer2_BFD,Molybdop_Fe4S4,Molybdopterin,Molydop_binding	Bacteria	Proteobacteria	Betaproteobacteria	Rhodocyclales	Zoogloeaceae	Zoogloea	Zoogloea
141789	NODE_29717_length_4399_cov_54.247804_g5819_i3_1	NODE_29717_length_4399_cov_54.247804_g5819_i3	NA	NA	Molybdopterin oxidoreductase Fe4S4 domain [PF04879.20]	1.45E-15	76.3	COG0243	C	Belongs to the prokaryotic molybdopterin-containing oxidoreductase family	K00372,K02567	ko00910,ko01120,map00910,map01120	M00529,M00530,M00531	Fer2_BFD,Molybdop_Fe4S4,Molybdopterin,Molydop_binding	Bacteria	Proteobacteria	Betaproteobacteria	NA	NA	Candidatus Accumulibacter	Candidatus Accumulibacter
110641	NODE_21998_length_5361_cov_13.074697_g5841_i0_2	NODE_21998_length_5361_cov_13.074697_g5841_i0	K00373	nitrate reductase molybdenum cofactor assembly chaperone NarJ/NarW	Nitrate reductase delta subunit [PF02613.19]	2.30E-100	298	COG2180	C	TIGRFAM nitrate reductase molybdenum cofactor assembly chaperone	K00373	ko02020,map02020	NA	Nitrate_red_del	Bacteria	Proteobacteria	Betaproteobacteria	Burkholderiales	Comamonadaceae	Acidovorax	Acidovorax
281612	NODE_7602_length_10030_cov_7.887617_g1551_i0_5	NODE_7602_length_10030_cov_7.887617_g1551_i0	K00373	nitrate reductase molybdenum cofactor assembly chaperone NarJ/NarW	Nitrate reductase delta subunit [PF02613.19]	9.30E-117	339	COG2180	C	TIGRFAM nitrate reductase molybdenum cofactor assembly chaperone	K00373	ko02020,map02020	NA	Nitrate_red_del	Bacteria	Proteobacteria	Betaproteobacteria	Burkholderiales	Comamonadaceae	Acidovorax	Acidovorax
298491	NODE_82886_length_2125_cov_14.692982_g36819_i0_1	NODE_82886_length_2125_cov_14.692982_g36819_i0	K00373	nitrate reductase molybdenum cofactor assembly chaperone NarJ/NarW	Nitrate reductase delta subunit [PF02613.19]	5.61E-69	217	COG2180	C	Nitrate reductase delta subunit	K00373	ko02020,map02020	NA	Nitrate_red_del	Bacteria	Proteobacteria	Gammaproteobacteria	Nevskiales	Algiphilaceae	Algiphilus	Algiphilus
70514	NODE_13728_length_7163_cov_70.297179_g1_i6833_6	NODE_13728_length_7163_cov_70.297179_g1_i6833	K00373	nitrate reductase molybdenum cofactor assembly chaperone NarJ/NarW	Nitrate reductase delta subunit [PF02613.19]	4.19E-92	277	COG2180	C	TIGRFAM nitrate reductase molybdenum cofactor assembly chaperone	K00373	ko02020,map02020	NA	Nitrate_red_del	Bacteria	Proteobacteria	Betaproteobacteria	NA	NA	Candidatus Accumulibacter	Candidatus Accumulibacter
74923	NODE_1454_length_21812_cov_55.457565_g1_i917_14	NODE_1454_length_21812_cov_55.457565_g1_i917	K00373	nitrate reductase molybdenum cofactor assembly chaperone NarJ/NarW	Nitrate reductase delta subunit [PF02613.19]	4.47E-98	292	COG2180	C	TIGRFAM nitrate reductase molybdenum cofactor assembly chaperone	K00373	ko02020,map02020	NA	Nitrate_red_del	Bacteria	Proteobacteria	Betaproteobacteria	NA	NA	Candidatus Accumulibacter	Candidatus Accumulibacter
179520	NODE_4028_length_13900_cov_34.950676_g1_i2407_8	NODE_4028_length_13900_cov_34.950676_g1_i2407	K00373	nitrate reductase molybdenum cofactor assembly chaperone NarJ/NarW	Nitrate reductase delta subunit [PF02613.19]	5.23E-100	297	COG2180	C	TIGRFAM nitrate reductase molybdenum cofactor assembly chaperone	K00373	ko02020,map02020	NA	Nitrate_red_del	Bacteria	Proteobacteria	Betaproteobacteria	NA	NA	Candidatus Accumulibacter	Candidatus Accumulibacter
207587	NODE_4891_length_12609_cov_147.072910_g1_i2850_6	NODE_4891_length_12609_cov_147.072910_g1_i2850	K00373	nitrate reductase molybdenum cofactor assembly chaperone NarJ/NarW	Nitrate reductase delta subunit [PF02613.19]	6.26E-97	290	COG2180	C	TIGRFAM nitrate reductase molybdenum cofactor assembly chaperone	K00373	ko02020,map02020	NA	Nitrate_red_del	Bacteria	Proteobacteria	Betaproteobacteria	NA	NA	Candidatus Accumulibacter	Candidatus Accumulibacter
217673	NODE_52321_length_2972_cov_7.853053_g1_i16907_2	NODE_52321_length_2972_cov_7.853053_g1_i16907	K00373	nitrate reductase molybdenum cofactor assembly chaperone NarJ/NarW	Nitrate reductase delta subunit [PF02613.19]	5.95E-92	276	COG2180	C	TIGRFAM nitrate reductase molybdenum cofactor assembly chaperone	K00373	ko02020,map02020	NA	Nitrate_red_del	Bacteria	Proteobacteria	Betaproteobacteria	NA	NA	Candidatus Accumulibacter	Candidatus Accumulibacter
276959	NODE_74238_length_2303_cov_11.976682_g31346_i0_2	NODE_74238_length_2303_cov_11.976682_g31346_i0	K00373	nitrate reductase molybdenum cofactor assembly chaperone NarJ/NarW	Nitrate reductase delta subunit [PF02613.19]	3.75E-97	290	COG2180	C	TIGRFAM nitrate reductase molybdenum cofactor assembly chaperone	K00373	ko02020,map02020	NA	Nitrate_red_del	Bacteria	Proteobacteria	Betaproteobacteria	NA	NA	Candidatus Accumulibacter	Candidatus Accumulibacter
4212	NODE_10199_length_8518_cov_11.564476_g2257_i0_6	NODE_10199_length_8518_cov_11.564476_g2257_i0	K00373	nitrate reductase molybdenum cofactor assembly chaperone NarJ/NarW	Nitrate reductase delta subunit [PF02613.19]	2.45E-109	321	COG2180	C	TIGRFAM nitrate reductase molybdenum cofactor assembly chaperone	K00373	ko02020,map02020	NA	Nitrate_red_del	Bacteria	Proteobacteria	Alphaproteobacteria	NA	NA	NA	NA
25011	NODE_11192_length_8062_cov_80.578921_g1_i5788_4	NODE_11192_length_8062_cov_80.578921_g1_i5788	K00373	nitrate reductase molybdenum cofactor assembly chaperone NarJ/NarW	Nitrate reductase delta subunit [PF02613.19]	5.23E-100	297	COG2180	C	TIGRFAM nitrate reductase molybdenum cofactor assembly chaperone	K00373	ko02020,map02020	NA	Nitrate_red_del	Bacteria	Proteobacteria	Betaproteobacteria	Burkholderiales	NA	NA	NA
36315	NODE_117401_length_1647_cov_7.900254_g61103_i0_3	NODE_117401_length_1647_cov_7.900254_g61103_i0	NA	NA	NA	8.51E-42	144	COG2180	C	TIGRFAM nitrate reductase molybdenum cofactor assembly chaperone	K00373	ko02020,map02020	NA	Nitrate_red_del	Bacteria	Proteobacteria	Betaproteobacteria	NA	NA	NA	NA
55067	NODE_126574_length_1558_cov_25.898990_g68064_i0_2	NODE_126574_length_1558_cov_25.898990_g68064_i0	K00373	nitrate reductase molybdenum cofactor assembly chaperone NarJ/NarW	Nitrate reductase delta subunit [PF02613.19]	2.10E-32	121	COG2180	C	Nitrate reductase, delta subunit	K00373	ko02020,map02020	NA	Nitrate_red_del	Bacteria	Proteobacteria	NA	NA	NA	NA	NA
69629	NODE_1357_length_22380_cov_18.822477_g231_i0_15	NODE_1357_length_22380_cov_18.822477_g231_i0	K00373	nitrate reductase molybdenum cofactor assembly chaperone NarJ/NarW	Nitrate reductase delta subunit [PF02613.19]	2.36E-93	281	COG2180	C	TIGRFAM nitrate reductase molybdenum cofactor assembly chaperone	K00373	ko02020,map02020	NA	Nitrate_red_del	Bacteria	Proteobacteria	Betaproteobacteria	NA	NA	NA	NA
114301	NODE_2280_length_17730_cov_69.895396_g1_i1418_3	NODE_2280_length_17730_cov_69.895396_g1_i1418	K00373	nitrate reductase molybdenum cofactor assembly chaperone NarJ/NarW	Nitrate reductase delta subunit [PF02613.19]	5.23E-100	297	COG2180	C	TIGRFAM nitrate reductase molybdenum cofactor assembly chaperone	K00373	ko02020,map02020	NA	Nitrate_red_del	Bacteria	NA	NA	NA	NA	NA	NA
144511	NODE_30427_length_4324_cov_5.742414_g8994_i0_1	NODE_30427_length_4324_cov_5.742414_g8994_i0	K00373	nitrate reductase molybdenum cofactor assembly chaperone NarJ/NarW	Nitrate reductase delta subunit [PF02613.19]	2.18E-113	331	COG2180	C	TIGRFAM nitrate reductase molybdenum cofactor assembly chaperone	K00373	ko02020,map02020	NA	Nitrate_red_del	Bacteria	Proteobacteria	Betaproteobacteria	NA	NA	NA	NA
169701	NODE_3738_length_14346_cov_173.124641_g1_i2225_7	NODE_3738_length_14346_cov_173.124641_g1_i2225	K00373	nitrate reductase molybdenum cofactor assembly chaperone NarJ/NarW	Nitrate reductase delta subunit [PF02613.19]	6.26E-97	290	COG2180	C	TIGRFAM nitrate reductase molybdenum cofactor assembly chaperone	K00373	ko02020,map02020	NA	Nitrate_red_del	Bacteria	NA	NA	NA	NA	NA	NA
178918	NODE_40122_length_3584_cov_32.894332_g1_i14601_3	NODE_40122_length_3584_cov_32.894332_g1_i14601	K00373	nitrate reductase molybdenum cofactor assembly chaperone NarJ/NarW	Nitrate reductase delta subunit [PF02613.19]	5.92E-95	285	COG2180	C	TIGRFAM nitrate reductase molybdenum cofactor assembly chaperone	K00373	ko02020,map02020	NA	Nitrate_red_del	Bacteria	Proteobacteria	Betaproteobacteria	NA	NA	NA	NA
188429	NODE_42970_length_3417_cov_11.368122_g14458_i0_3	NODE_42970_length_3417_cov_11.368122_g14458_i0	K00373	nitrate reductase molybdenum cofactor assembly chaperone NarJ/NarW	Nitrate reductase delta subunit [PF02613.19]	3.49E-45	158	COG2180	C	TIGRFAM nitrate reductase molybdenum cofactor assembly chaperone	K00373	ko02020,map02020	NA	Nitrate_red_del	Bacteria	Proteobacteria	Alphaproteobacteria	NA	NA	NA	NA
226569	NODE_5534_length_11885_cov_15.548341_g231_i4_3	NODE_5534_length_11885_cov_15.548341_g231_i4	K00373	nitrate reductase molybdenum cofactor assembly chaperone NarJ/NarW	Nitrate reductase delta subunit [PF02613.19]	2.36E-93	281	COG2180	C	TIGRFAM nitrate reductase molybdenum cofactor assembly chaperone	K00373	ko02020,map02020	NA	Nitrate_red_del	Bacteria	Proteobacteria	Betaproteobacteria	NA	NA	NA	NA
226984	NODE_55483_length_2849_cov_11.701369_g20728_i0_1	NODE_55483_length_2849_cov_11.701369_g20728_i0	K00373	nitrate reductase molybdenum cofactor assembly chaperone NarJ/NarW	Nitrate reductase delta subunit [PF02613.19]	1.12E-86	263	COG2180	C	Nitrate reductase delta subunit	K00373	ko02020,map02020	NA	Nitrate_red_del	Bacteria	Proteobacteria	Gammaproteobacteria	NA	Candidatus Competibacteraceae	NA	NA
281458	NODE_7598_length_10037_cov_81.489061_g1_i4199_6	NODE_7598_length_10037_cov_81.489061_g1_i4199	K00373	nitrate reductase molybdenum cofactor assembly chaperone NarJ/NarW	Nitrate reductase delta subunit [PF02613.19]	5.23E-100	297	COG2180	C	TIGRFAM nitrate reductase molybdenum cofactor assembly chaperone	K00373	ko02020,map02020	NA	Nitrate_red_del	Bacteria	Proteobacteria	Betaproteobacteria	Burkholderiales	NA	NA	NA
47722	NODE_122934_length_1592_cov_7.216590_g65270_i0_2	NODE_122934_length_1592_cov_7.216590_g65270_i0	K00373	nitrate reductase molybdenum cofactor assembly chaperone NarJ/NarW	Nitrate reductase delta subunit [PF02613.19]	3.59E-81	248	COG2180	C	nitrate reductase molybdenum cofactor assembly chaperone	K00373	ko02020,map02020	NA	Nitrate_red_del	Bacteria	Proteobacteria	Betaproteobacteria	Burkholderiales	Alcaligenaceae	Orrella	Orrella
80300	NODE_15577_length_6651_cov_8.026452_g1259_i1_4	NODE_15577_length_6651_cov_8.026452_g1259_i1	K00373	nitrate reductase molybdenum cofactor assembly chaperone NarJ/NarW	Nitrate reductase delta subunit [PF02613.19]	2.19E-99	296	COG2180	C	TIGRFAM nitrate reductase molybdenum cofactor assembly chaperone	K00373	ko02020,map02020	NA	Nitrate_red_del	Bacteria	Proteobacteria	Betaproteobacteria	Burkholderiales	Comamonadaceae	Rhodoferax	Rhodoferax
249755	NODE_6385_length_11043_cov_8.397721_g1259_i0_4	NODE_6385_length_11043_cov_8.397721_g1259_i0	K00373	nitrate reductase molybdenum cofactor assembly chaperone NarJ/NarW	Nitrate reductase delta subunit [PF02613.19]	2.19E-99	296	COG2180	C	TIGRFAM nitrate reductase molybdenum cofactor assembly chaperone	K00373	ko02020,map02020	NA	Nitrate_red_del	Bacteria	Proteobacteria	Betaproteobacteria	Burkholderiales	Comamonadaceae	Rhodoferax	Rhodoferax
74670	NODE_144_length_45605_cov_50.763639_g26_i0_26	NODE_144_length_45605_cov_50.763639_g26_i0	K00373	nitrate reductase molybdenum cofactor assembly chaperone NarJ/NarW	Nitrate reductase delta subunit [PF02613.19]	2.34E-96	284	COG2180	C	Nitrate reductase delta subunit	K00373	ko02020,map02020	NA	Nitrate_red_del	Bacteria	Proteobacteria	Betaproteobacteria	Rhodocyclales	Zoogloeaceae	Thauera	Thauera
35957	NODE_117241_length_1649_cov_3.860406_g60984_i0_3	NODE_117241_length_1649_cov_3.860406_g60984_i0	K00373	nitrate reductase molybdenum cofactor assembly chaperone NarJ/NarW	Nitrate reductase delta subunit [PF02613.19]	4.97E-37	132	COG2180	C	chaperone-mediated protein complex assembly	K00373,K17052	ko02020,map02020	NA	Nitrate_red_del	Bacteria	Acidobacteria	Holophagae	Holophagales	Holophagaceae	Geothrix	Geothrix
118490	NODE_23826_length_5090_cov_15.391668_g6482_i0_2	NODE_23826_length_5090_cov_15.391668_g6482_i0	NA	NA	NA	1.55E-46	161	COG2180	C	chaperone-mediated protein complex assembly	K00373,K17052	ko02020,map02020	NA	Nitrate_red_del	Bacteria	Bacteroidetes	Flavobacteriia	Flavobacteriales	NA	NA	NA
4347	NODE_102072_length_1824_cov_128.470588_g49922_i0_1	NODE_102072_length_1824_cov_128.470588_g49922_i0	NA	NA	Ethylbenzene dehydrogenase [PF09459.14]	1.43E-220	609	COG2180	C	chaperone-mediated protein complex assembly	K00373,K17052	ko02020,map02020	NA	Nitrate_red_del	Bacteria	Nitrospirae	Nitrospira	Nitrospirales	Nitrospiraceae	Nitrospira	Nitrospira
39878	NODE_11908_length_7788_cov_50.250680_g2680_i0_7	NODE_11908_length_7788_cov_50.250680_g2680_i0	NA	NA	Ethylbenzene dehydrogenase [PF09459.14]	1.71E-237	652	COG2180	C	chaperone-mediated protein complex assembly	K00373,K17052	ko02020,map02020	NA	Nitrate_red_del	Bacteria	Nitrospirae	Nitrospira	Nitrospirales	Nitrospiraceae	Nitrospira	Nitrospira
169819	NODE_37421_length_3758_cov_23.648033_g11934_i0_5	NODE_37421_length_3758_cov_23.648033_g11934_i0	NA	NA	Ethylbenzene dehydrogenase [PF09459.14]	4.50E-200	554	COG2180	C	chaperone-mediated protein complex assembly	K00373,K17052	ko02020,map02020	NA	Nitrate_red_del	Bacteria	Nitrospirae	Nitrospira	Nitrospirales	Nitrospiraceae	Nitrospira	Nitrospira
110640	NODE_21998_length_5361_cov_13.074697_g5841_i0_1	NODE_21998_length_5361_cov_13.074697_g5841_i0	K00374	nitrate reductase gamma subunit [EC:1.7.5.1 1.7.99.-]	Nitrate reductase gamma subunit [PF02665.18]	5.91E-108	316	COG2181	C	nitrate reductase, gamma subunit	K00374	ko00910,ko01120,ko02020,map00910,map01120,map02020	M00529,M00530	Nitrate_red_gam	Bacteria	Proteobacteria	Betaproteobacteria	Burkholderiales	Comamonadaceae	Acidovorax	Acidovorax
281613	NODE_7602_length_10030_cov_7.887617_g1551_i0_6	NODE_7602_length_10030_cov_7.887617_g1551_i0	K00374	nitrate reductase gamma subunit [EC:1.7.5.1 1.7.99.-]	Nitrate reductase gamma subunit [PF02665.18]	1.78E-141	403	COG2181	C	nitrate reductase, gamma subunit	K00374	ko00910,ko01120,ko02020,map00910,map01120,map02020	M00529,M00530	Nitrate_red_gam	Bacteria	Proteobacteria	Betaproteobacteria	Burkholderiales	Comamonadaceae	Acidovorax	Acidovorax
298492	NODE_82886_length_2125_cov_14.692982_g36819_i0_2	NODE_82886_length_2125_cov_14.692982_g36819_i0	K00374	nitrate reductase gamma subunit [EC:1.7.5.1 1.7.99.-]	Nitrate reductase gamma subunit [PF02665.18]	4.97E-88	266	COG2181	C	one of 3 nitrate reductases in E. coli and in E. coli is expressed when nitrate levels are high	K00374	ko00910,ko01120,ko02020,map00910,map01120,map02020	M00529,M00530	Nitrate_red_gam	Bacteria	Proteobacteria	Gammaproteobacteria	Nevskiales	Algiphilaceae	Algiphilus	Algiphilus
70513	NODE_13728_length_7163_cov_70.297179_g1_i6833_5	NODE_13728_length_7163_cov_70.297179_g1_i6833	K00374	nitrate reductase gamma subunit [EC:1.7.5.1 1.7.99.-]	Nitrate reductase gamma subunit [PF02665.18]	3.98E-123	356	COG2181	C	Nitrate reductase gamma subunit	K00374	ko00910,ko01120,ko02020,map00910,map01120,map02020	M00529,M00530	Nitrate_red_gam	Bacteria	Proteobacteria	Betaproteobacteria	NA	NA	Candidatus Accumulibacter	Candidatus Accumulibacter
74924	NODE_1454_length_21812_cov_55.457565_g1_i917_15	NODE_1454_length_21812_cov_55.457565_g1_i917	K00374	nitrate reductase gamma subunit [EC:1.7.5.1 1.7.99.-]	Nitrate reductase gamma subunit [PF02665.18]	1.84E-126	365	COG2181	C	Nitrate reductase	K00374	ko00910,ko01120,ko02020,map00910,map01120,map02020	M00529,M00530	Nitrate_red_gam	Bacteria	Proteobacteria	Betaproteobacteria	NA	NA	Candidatus Accumulibacter	Candidatus Accumulibacter
179521	NODE_4028_length_13900_cov_34.950676_g1_i2407_9	NODE_4028_length_13900_cov_34.950676_g1_i2407	K00374	nitrate reductase gamma subunit [EC:1.7.5.1 1.7.99.-]	Nitrate reductase gamma subunit [PF02665.18]	5.81E-117	340	COG2181	C	Nitrate reductase	K00374	ko00910,ko01120,ko02020,map00910,map01120,map02020	M00529,M00530	Nitrate_red_gam	Bacteria	Proteobacteria	Betaproteobacteria	NA	NA	Candidatus Accumulibacter	Candidatus Accumulibacter
207588	NODE_4891_length_12609_cov_147.072910_g1_i2850_7	NODE_4891_length_12609_cov_147.072910_g1_i2850	K00374	nitrate reductase gamma subunit [EC:1.7.5.1 1.7.99.-]	Nitrate reductase gamma subunit [PF02665.18]	2.01E-129	372	COG2181	C	Nitrate reductase	K00374	ko00910,ko01120,ko02020,map00910,map01120,map02020	M00529,M00530	Nitrate_red_gam	Bacteria	Proteobacteria	Betaproteobacteria	NA	NA	Candidatus Accumulibacter	Candidatus Accumulibacter
217672	NODE_52321_length_2972_cov_7.853053_g1_i16907_1	NODE_52321_length_2972_cov_7.853053_g1_i16907	NA	NA	NA	2.40E-29	110	COG2181	C	Nitrate reductase	K00374	ko00910,ko01120,ko02020,map00910,map01120,map02020	M00529,M00530	Nitrate_red_gam	Bacteria	Proteobacteria	Betaproteobacteria	NA	NA	Candidatus Accumulibacter	Candidatus Accumulibacter
229805	NODE_56465_length_2814_cov_8.721270_g21234_i0_3	NODE_56465_length_2814_cov_8.721270_g21234_i0	NA	NA	NA	1.52E-20	87.4	COG2181	C	Nitrate reductase	K00374	ko00910,ko01120,ko02020,map00910,map01120,map02020	M00529,M00530	Nitrate_red_gam	Bacteria	Proteobacteria	Betaproteobacteria	NA	NA	Candidatus Accumulibacter	Candidatus Accumulibacter
276958	NODE_74238_length_2303_cov_11.976682_g31346_i0_1	NODE_74238_length_2303_cov_11.976682_g31346_i0	K00374	nitrate reductase gamma subunit [EC:1.7.5.1 1.7.99.-]	Nitrate reductase gamma subunit [PF02665.18]	1.83E-92	276	COG2181	C	Nitrate reductase gamma subunit	K00374	ko00910,ko01120,ko02020,map00910,map01120,map02020	M00529,M00530	Nitrate_red_gam	Bacteria	Proteobacteria	Betaproteobacteria	NA	NA	Candidatus Accumulibacter	Candidatus Accumulibacter
301925	NODE_84431_length_2096_cov_88.326248_g37799_i0_3	NODE_84431_length_2096_cov_88.326248_g37799_i0	K00374	nitrate reductase gamma subunit [EC:1.7.5.1 1.7.99.-]	Nitrate reductase gamma subunit [PF02665.18]	1.82E-90	274	COG2181	C	nitrate reductase, gamma subunit	K00374	ko00910,ko01120,ko02020,map00910,map01120,map02020	M00529,M00530	Nitrate_red_gam	Bacteria	Proteobacteria	Gammaproteobacteria	NA	Candidatus Competibacteraceae	Candidatus Competibacter	Candidatus Competibacter
56289	NODE_127209_length_1553_cov_9.711486_g68559_i0_1	NODE_127209_length_1553_cov_9.711486_g68559_i0	K00374	nitrate reductase gamma subunit [EC:1.7.5.1 1.7.99.-]	Nitrate reductase gamma subunit [PF02665.18]	4.62E-63	201	COG2181	C	Nitrate reductase gamma subunit	K00374	ko00910,ko01120,ko02020,map00910,map01120,map02020	M00529,M00530	Nitrate_red_gam	Bacteria	Proteobacteria	Alphaproteobacteria	NA	NA	Micavibrio	Micavibrio
4211	NODE_10199_length_8518_cov_11.564476_g2257_i0_5	NODE_10199_length_8518_cov_11.564476_g2257_i0	K00374	nitrate reductase gamma subunit [EC:1.7.5.1 1.7.99.-]	Nitrate reductase gamma subunit [PF02665.18]	9.27E-146	414	COG2181	C	nitrate reductase, gamma subunit	K00374	ko00910,ko01120,ko02020,map00910,map01120,map02020	M00529,M00530	Nitrate_red_gam	Bacteria	Proteobacteria	Alphaproteobacteria	NA	NA	NA	NA
25012	NODE_11192_length_8062_cov_80.578921_g1_i5788_5	NODE_11192_length_8062_cov_80.578921_g1_i5788	K00374	nitrate reductase gamma subunit [EC:1.7.5.1 1.7.99.-]	Nitrate reductase gamma subunit [PF02665.18]	6.23E-130	374	COG2181	C	Nitrate reductase	K00374	ko00910,ko01120,ko02020,map00910,map01120,map02020	M00529,M00530	Nitrate_red_gam	Bacteria	Proteobacteria	Betaproteobacteria	Burkholderiales	NA	NA	NA
36314	NODE_117401_length_1647_cov_7.900254_g61103_i0_2	NODE_117401_length_1647_cov_7.900254_g61103_i0	K00374	nitrate reductase gamma subunit [EC:1.7.5.1 1.7.99.-]	Nitrate reductase gamma subunit [PF02665.18]	1.98E-118	344	COG2181	C	Nitrate reductase	K00374	ko00910,ko01120,ko02020,map00910,map01120,map02020	M00529,M00530	Nitrate_red_gam	Bacteria	Proteobacteria	Betaproteobacteria	NA	NA	NA	NA
69628	NODE_1357_length_22380_cov_18.822477_g231_i0_14	NODE_1357_length_22380_cov_18.822477_g231_i0	K00374	nitrate reductase gamma subunit [EC:1.7.5.1 1.7.99.-]	Nitrate reductase gamma subunit [PF02665.18]	6.84E-117	340	COG2181	C	Nitrate reductase	K00374	ko00910,ko01120,ko02020,map00910,map01120,map02020	M00529,M00530	Nitrate_red_gam	Bacteria	Proteobacteria	Betaproteobacteria	NA	NA	NA	NA
114302	NODE_2280_length_17730_cov_69.895396_g1_i1418_4	NODE_2280_length_17730_cov_69.895396_g1_i1418	K00374	nitrate reductase gamma subunit [EC:1.7.5.1 1.7.99.-]	Nitrate reductase gamma subunit [PF02665.18]	2.53E-129	372	COG2181	C	Nitrate reductase	K00374	ko00910,ko01120,ko02020,map00910,map01120,map02020	M00529,M00530	Nitrate_red_gam	Bacteria	NA	NA	NA	NA	NA	NA
169702	NODE_3738_length_14346_cov_173.124641_g1_i2225_8	NODE_3738_length_14346_cov_173.124641_g1_i2225	K00374	nitrate reductase gamma subunit [EC:1.7.5.1 1.7.99.-]	Nitrate reductase gamma subunit [PF02665.18]	2.01E-129	372	COG2181	C	Nitrate reductase	K00374	ko00910,ko01120,ko02020,map00910,map01120,map02020	M00529,M00530	Nitrate_red_gam	Bacteria	NA	NA	NA	NA	NA	NA
178917	NODE_40122_length_3584_cov_32.894332_g1_i14601_2	NODE_40122_length_3584_cov_32.894332_g1_i14601	K00374	nitrate reductase gamma subunit [EC:1.7.5.1 1.7.99.-]	Nitrate reductase gamma subunit [PF02665.18]	4.71E-128	369	COG2181	C	Nitrate reductase	K00374	ko00910,ko01120,ko02020,map00910,map01120,map02020	M00529,M00530	Nitrate_red_gam	Bacteria	Proteobacteria	Betaproteobacteria	NA	NA	NA	NA
199218	NODE_46220_length_3249_cov_12.048804_g26_i6_3	NODE_46220_length_3249_cov_12.048804_g26_i6	K00374	nitrate reductase gamma subunit [EC:1.7.5.1 1.7.99.-]	Nitrate reductase gamma subunit [PF02665.18]	5.12E-115	333	COG2181	C	Nitrate reductase gamma subunit	K00374	ko00910,ko01120,ko02020,map00910,map01120,map02020	M00529,M00530	Nitrate_red_gam	Bacteria	Proteobacteria	Betaproteobacteria	NA	NA	NA	NA
226570	NODE_5534_length_11885_cov_15.548341_g231_i4_4	NODE_5534_length_11885_cov_15.548341_g231_i4	K00374	nitrate reductase gamma subunit [EC:1.7.5.1 1.7.99.-]	Nitrate reductase gamma subunit [PF02665.18]	6.84E-117	340	COG2181	C	Nitrate reductase	K00374	ko00910,ko01120,ko02020,map00910,map01120,map02020	M00529,M00530	Nitrate_red_gam	Bacteria	Proteobacteria	Betaproteobacteria	NA	NA	NA	NA
226985	NODE_55483_length_2849_cov_11.701369_g20728_i0_2	NODE_55483_length_2849_cov_11.701369_g20728_i0	K00374	nitrate reductase gamma subunit [EC:1.7.5.1 1.7.99.-]	Nitrate reductase gamma subunit [PF02665.18]	1.96E-85	259	COG2181	C	nitrate reductase, gamma subunit	K00374	ko00910,ko01120,ko02020,map00910,map01120,map02020	M00529,M00530	Nitrate_red_gam	Bacteria	Proteobacteria	Gammaproteobacteria	NA	Candidatus Competibacteraceae	NA	NA
272508	NODE_72467_length_2345_cov_5.080546_g30305_i0_1	NODE_72467_length_2345_cov_5.080546_g30305_i0	K00374	nitrate reductase gamma subunit [EC:1.7.5.1 1.7.99.-]	Nitrate reductase gamma subunit [PF02665.18]	5.16E-102	302	COG2181	C	Nitrate reductase gamma subunit	K00374	ko00910,ko01120,ko02020,map00910,map01120,map02020	M00529,M00530	Nitrate_red_gam	Bacteria	Proteobacteria	Alphaproteobacteria	NA	NA	NA	NA
281459	NODE_7598_length_10037_cov_81.489061_g1_i4199_7	NODE_7598_length_10037_cov_81.489061_g1_i4199	K00374	nitrate reductase gamma subunit [EC:1.7.5.1 1.7.99.-]	Nitrate reductase gamma subunit [PF02665.18]	5.81E-117	340	COG2181	C	Nitrate reductase	K00374	ko00910,ko01120,ko02020,map00910,map01120,map02020	M00529,M00530	Nitrate_red_gam	Bacteria	Proteobacteria	Betaproteobacteria	Burkholderiales	NA	NA	NA
14599	NODE_106867_length_1764_cov_2.910704_g53350_i0_2	NODE_106867_length_1764_cov_2.910704_g53350_i0	K00374	nitrate reductase gamma subunit [EC:1.7.5.1 1.7.99.-]	Nitrate reductase gamma subunit [PF02665.18]	5.83E-147	417	COG2181	C	nitrate reductase, gamma subunit	K00374	ko00910,ko01120,ko02020,map00910,map01120,map02020	M00529,M00530	Nitrate_red_gam	Bacteria	Proteobacteria	Betaproteobacteria	Burkholderiales	Comamonadaceae	Rhodoferax	Rhodoferax
80299	NODE_15577_length_6651_cov_8.026452_g1259_i1_3	NODE_15577_length_6651_cov_8.026452_g1259_i1	K00374	nitrate reductase gamma subunit [EC:1.7.5.1 1.7.99.-]	Nitrate reductase gamma subunit [PF02665.18]	3.43E-127	367	COG2181	C	Nitrate reductase	K00374	ko00910,ko01120,ko02020,map00910,map01120,map02020	M00529,M00530	Nitrate_red_gam	Bacteria	Proteobacteria	Betaproteobacteria	Burkholderiales	Comamonadaceae	Rhodoferax	Rhodoferax
223424	NODE_54244_length_2894_cov_3.941156_g20082_i0_5	NODE_54244_length_2894_cov_3.941156_g20082_i0	K00374	nitrate reductase gamma subunit [EC:1.7.5.1 1.7.99.-]	Nitrate reductase gamma subunit [PF02665.18]	6.99E-139	397	COG2181	C	nitrate reductase, gamma subunit	K00374	ko00910,ko01120,ko02020,map00910,map01120,map02020	M00529,M00530	Nitrate_red_gam	Bacteria	Proteobacteria	Betaproteobacteria	Burkholderiales	Comamonadaceae	Rhodoferax	Rhodoferax
249754	NODE_6385_length_11043_cov_8.397721_g1259_i0_3	NODE_6385_length_11043_cov_8.397721_g1259_i0	K00374	nitrate reductase gamma subunit [EC:1.7.5.1 1.7.99.-]	Nitrate reductase gamma subunit [PF02665.18]	3.43E-127	367	COG2181	C	Nitrate reductase	K00374	ko00910,ko01120,ko02020,map00910,map01120,map02020	M00529,M00530	Nitrate_red_gam	Bacteria	Proteobacteria	Betaproteobacteria	Burkholderiales	Comamonadaceae	Rhodoferax	Rhodoferax
74671	NODE_144_length_45605_cov_50.763639_g26_i0_27	NODE_144_length_45605_cov_50.763639_g26_i0	K00374	nitrate reductase gamma subunit [EC:1.7.5.1 1.7.99.-]	Nitrate reductase gamma subunit [PF02665.18]	8.25E-133	380	COG2181	C	Nitrate reductase gamma subunit	K00374	ko00910,ko01120,ko02020,map00910,map01120,map02020	M00529,M00530	Nitrate_red_gam	Bacteria	Proteobacteria	Betaproteobacteria	Rhodocyclales	Zoogloeaceae	Thauera	Thauera
146093	NODE_30869_length_4282_cov_9.905678_g6131_i2_1	NODE_30869_length_4282_cov_9.905678_g6131_i2	NA	NA	Aminotransferase class I and II [PF00155.25]; Bacterial regulatory proteins, gntR family [PF00392.25]	2.41E-121	362	COG1167	K	COG1167 Transcriptional regulators containing a DNA-binding HTH domain and an aminotransferase domain (MocR family) and their eukaryotic orthologs	K00375	NA	NA	Aminotran_1_2,GntR	Bacteria	Proteobacteria	Betaproteobacteria	Rhodocyclales	Rhodocyclaceae	Azospira	Azospira
17030	NODE_10801_length_8228_cov_80.361006_g1494_i3_2	NODE_10801_length_8228_cov_80.361006_g1494_i3	K00375	GntR family transcriptional regulator / MocR family aminotransferase	Aminotransferase class I and II [PF00155.25]; Bacterial regulatory proteins, gntR family [PF00392.25]	1.90E-266	741	COG1167	K	helix_turn_helix gluconate operon transcriptional repressor	K00375	NA	NA	Aminotran_1_2,GntR	Bacteria	Proteobacteria	Betaproteobacteria	NA	NA	Candidatus Accumulibacter	Candidatus Accumulibacter
71294	NODE_13890_length_7112_cov_30.809064_g1_i6907_5	NODE_13890_length_7112_cov_30.809064_g1_i6907	K00375	GntR family transcriptional regulator / MocR family aminotransferase	Aminotransferase class I and II [PF00155.25]; Bacterial regulatory proteins, gntR family [PF00392.25]	2.13E-299	824	COG1167	K	helix_turn_helix gluconate operon transcriptional repressor	K00375	NA	NA	Aminotran_1_2,GntR	Bacteria	Proteobacteria	Betaproteobacteria	NA	NA	Candidatus Accumulibacter	Candidatus Accumulibacter
71942	NODE_139_length_45900_cov_201.428961_g1_i75_25	NODE_139_length_45900_cov_201.428961_g1_i75	K00375	GntR family transcriptional regulator / MocR family aminotransferase	Aminotransferase class I and II [PF00155.25]; Bacterial regulatory proteins, gntR family [PF00392.25]	0	985	COG1167	K	helix_turn_helix gluconate operon transcriptional repressor	K00375	NA	NA	Aminotran_1_2,GntR	Bacteria	Proteobacteria	Betaproteobacteria	NA	NA	Candidatus Accumulibacter	Candidatus Accumulibacter
97163	NODE_19068_length_5866_cov_186.028310_g1_i8819_2	NODE_19068_length_5866_cov_186.028310_g1_i8819	K00375	GntR family transcriptional regulator / MocR family aminotransferase	Aminotransferase class I and II [PF00155.25]; Bacterial regulatory proteins, gntR family [PF00392.25]	0	1002	COG1167	K	helix_turn_helix gluconate operon transcriptional repressor	K00375	NA	NA	Aminotran_1_2,GntR	Bacteria	Proteobacteria	Betaproteobacteria	NA	NA	Candidatus Accumulibacter	Candidatus Accumulibacter
130136	NODE_26678_length_4719_cov_163.607835_g1_i11231_3	NODE_26678_length_4719_cov_163.607835_g1_i11231	K00375	GntR family transcriptional regulator / MocR family aminotransferase	Aminotransferase class I and II [PF00155.25]; Bacterial regulatory proteins, gntR family [PF00392.25]	3.03E-299	823	COG1167	K	helix_turn_helix gluconate operon transcriptional repressor	K00375	NA	NA	Aminotran_1_2,GntR	Bacteria	Proteobacteria	Betaproteobacteria	NA	NA	Candidatus Accumulibacter	Candidatus Accumulibacter
158697	NODE_3429_length_14912_cov_829.859492_g1_i2060_10	NODE_3429_length_14912_cov_829.859492_g1_i2060	K00375	GntR family transcriptional regulator / MocR family aminotransferase	Aminotransferase class I and II [PF00155.25]; Bacterial regulatory proteins, gntR family [PF00392.25]	0	1002	COG1167	K	helix_turn_helix gluconate operon transcriptional repressor	K00375	NA	NA	Aminotran_1_2,GntR	Bacteria	Proteobacteria	Betaproteobacteria	NA	NA	Candidatus Accumulibacter	Candidatus Accumulibacter
171611	NODE_37966_length_3719_cov_14.150850_g12188_i0_1	NODE_37966_length_3719_cov_14.150850_g12188_i0	K00375	GntR family transcriptional regulator / MocR family aminotransferase	Aminotransferase class I and II [PF00155.25]	3.69E-212	598	COG1167	K	helix_turn_helix gluconate operon transcriptional repressor	K00375	NA	NA	Aminotran_1_2,GntR	Bacteria	Proteobacteria	Betaproteobacteria	NA	NA	Candidatus Accumulibacter	Candidatus Accumulibacter
188096	NODE_42874_length_3423_cov_90.093134_g1494_i11_2	NODE_42874_length_3423_cov_90.093134_g1494_i11	NA	NA	Aminotransferase class I and II [PF00155.25]	3.02E-23	97.8	COG1167	K	helix_turn_helix gluconate operon transcriptional repressor	K00375	NA	NA	Aminotran_1_2,GntR	Bacteria	Proteobacteria	Betaproteobacteria	NA	NA	Candidatus Accumulibacter	Candidatus Accumulibacter
194378	NODE_44724_length_3323_cov_153.521846_g1_i15541_1	NODE_44724_length_3323_cov_153.521846_g1_i15541	K00375	GntR family transcriptional regulator / MocR family aminotransferase	Aminotransferase class I and II [PF00155.25]; Bacterial regulatory proteins, gntR family [PF00392.25]	8.57E-258	719	COG1167	K	helix_turn_helix gluconate operon transcriptional repressor	K00375	NA	NA	Aminotran_1_2,GntR	Bacteria	Proteobacteria	Betaproteobacteria	NA	NA	Candidatus Accumulibacter	Candidatus Accumulibacter
205711	NODE_48307_length_3149_cov_6.913849_g17070_i0_2	NODE_48307_length_3149_cov_6.913849_g17070_i0	K00375	GntR family transcriptional regulator / MocR family aminotransferase	Aminotransferase class I and II [PF00155.25]; Bacterial regulatory proteins, gntR family [PF00392.25]	2.39E-259	722	COG1167	K	helix_turn_helix gluconate operon transcriptional repressor	K00375	NA	NA	Aminotran_1_2,GntR	Bacteria	Proteobacteria	Betaproteobacteria	NA	NA	Candidatus Accumulibacter	Candidatus Accumulibacter
208886	NODE_4933_length_12549_cov_127.937961_g1_i2877_10	NODE_4933_length_12549_cov_127.937961_g1_i2877	NA	NA	Aminotransferase class I and II [PF00155.25]; Bacterial regulatory proteins, gntR family [PF00392.25]	1.59E-113	341	COG1167	K	COG1167 Transcriptional regulators containing a DNA-binding HTH domain and an aminotransferase domain (MocR family) and their eukaryotic orthologs	K00375	NA	NA	Aminotran_1_2,GntR	Bacteria	Proteobacteria	Betaproteobacteria	NA	NA	Candidatus Accumulibacter	Candidatus Accumulibacter
211365	NODE_50136_length_3066_cov_6.842633_g17950_i0_3	NODE_50136_length_3066_cov_6.842633_g17950_i0	NA	NA	Bacterial regulatory proteins, gntR family [PF00392.25]	2.01E-12	70.9	COG1167	K	Aminotransferase class I and II	K00375	NA	NA	Aminotran_1_2,GntR	Bacteria	Proteobacteria	Betaproteobacteria	NA	NA	Candidatus Accumulibacter	Candidatus Accumulibacter
231517	NODE_570_length_30022_cov_438.264249_g1_i354_26	NODE_570_length_30022_cov_438.264249_g1_i354	K00375	GntR family transcriptional regulator / MocR family aminotransferase	Aminotransferase class I and II [PF00155.25]; Bacterial regulatory proteins, gntR family [PF00392.25]	0	1002	COG1167	K	helix_turn_helix gluconate operon transcriptional repressor	K00375	NA	NA	Aminotran_1_2,GntR	Bacteria	Proteobacteria	Betaproteobacteria	NA	NA	Candidatus Accumulibacter	Candidatus Accumulibacter
238946	NODE_59749_length_2701_cov_8.979833_g23044_i0_2	NODE_59749_length_2701_cov_8.979833_g23044_i0	K00375	GntR family transcriptional regulator / MocR family aminotransferase	Aminotransferase class I and II [PF00155.25]; Bacterial regulatory proteins, gntR family [PF00392.25]	4.48E-260	724	COG1167	K	helix_turn_helix gluconate operon transcriptional repressor	K00375	NA	NA	Aminotran_1_2,GntR	Bacteria	Proteobacteria	Betaproteobacteria	NA	NA	Candidatus Accumulibacter	Candidatus Accumulibacter
250928	NODE_64278_length_2561_cov_186.222669_g1_i18751_2	NODE_64278_length_2561_cov_186.222669_g1_i18751	K00375	GntR family transcriptional regulator / MocR family aminotransferase	Aminotransferase class I and II [PF00155.25]; Bacterial regulatory proteins, gntR family [PF00392.25]	8.57E-258	719	COG1167	K	helix_turn_helix gluconate operon transcriptional repressor	K00375	NA	NA	Aminotran_1_2,GntR	Bacteria	Proteobacteria	Betaproteobacteria	NA	NA	Candidatus Accumulibacter	Candidatus Accumulibacter
274324	NODE_7318_length_10276_cov_82.289229_g1494_i0_1	NODE_7318_length_10276_cov_82.289229_g1494_i0	NA	NA	NA	3.72E-29	115	COG1167	K	helix_turn_helix gluconate operon transcriptional repressor	K00375	NA	NA	Aminotran_1_2,GntR	Bacteria	Proteobacteria	Betaproteobacteria	NA	NA	Candidatus Accumulibacter	Candidatus Accumulibacter
312561	NODE_88911_length_2018_cov_12.638046_g40780_i0_2	NODE_88911_length_2018_cov_12.638046_g40780_i0	K00375	GntR family transcriptional regulator / MocR family aminotransferase	Aminotransferase class I and II [PF00155.25]	4.24E-258	715	COG1167	K	helix_turn_helix gluconate operon transcriptional repressor	K00375	NA	NA	Aminotran_1_2,GntR	Bacteria	Proteobacteria	Betaproteobacteria	NA	NA	Candidatus Accumulibacter	Candidatus Accumulibacter
55469	NODE_126776_length_1557_cov_3.379380_g68226_i0_2	NODE_126776_length_1557_cov_3.379380_g68226_i0	K00375	GntR family transcriptional regulator / MocR family aminotransferase	Aminotransferase class I and II [PF00155.25]	1.66E-155	450	COG1167	K	helix_turn_helix gluconate operon transcriptional repressor	K00375	NA	NA	Aminotran_1_2,GntR	Bacteria	Proteobacteria	Gammaproteobacteria	Xanthomonadales	Xanthomonadaceae	Lysobacter	Lysobacter
14899	NODE_1069_length_24487_cov_146.870894_g1_i677_22	NODE_1069_length_24487_cov_146.870894_g1_i677	K00375	GntR family transcriptional regulator / MocR family aminotransferase	Aminotransferase class I and II [PF00155.25]; Bacterial regulatory proteins, gntR family [PF00392.25]	7.58E-249	694	COG1167	K	COG1167 Transcriptional regulators containing a DNA-binding HTH domain and an aminotransferase domain (MocR family) and their eukaryotic orthologs	K00375	NA	NA	Aminotran_1_2,GntR	Bacteria	Proteobacteria	Gammaproteobacteria	NA	Candidatus Competibacteraceae	NA	NA
45356	NODE_121710_length_1604_cov_5.966035_g64342_i0_2	NODE_121710_length_1604_cov_5.966035_g64342_i0	K00375	GntR family transcriptional regulator / MocR family aminotransferase	Aminotransferase class I and II [PF00155.25]	4.26E-157	455	COG1167	K	Transcriptional regulator	K00375	NA	NA	Aminotran_1_2,GntR	Bacteria	Proteobacteria	Alphaproteobacteria	NA	NA	NA	NA
86378	NODE_16736_length_6363_cov_8.312878_g4088_i0_8	NODE_16736_length_6363_cov_8.312878_g4088_i0	NA	NA	Bacterial regulatory proteins, gntR family [PF00392.25]	1.17E-19	92	COG1167	K	helix_turn_helix gluconate operon transcriptional repressor	K00375	NA	NA	Aminotran_1_2,GntR	Bacteria	Gemmatimonadetes	NA	NA	NA	NA	NA
119856	NODE_24161_length_5047_cov_11.298955_g6131_i1_5	NODE_24161_length_5047_cov_11.298955_g6131_i1	NA	NA	Aminotransferase class I and II [PF00155.25]; Bacterial regulatory proteins, gntR family [PF00392.25]	2.41E-121	362	COG1167	K	COG1167 Transcriptional regulators containing a DNA-binding HTH domain and an aminotransferase domain (MocR family) and their eukaryotic orthologs	K00375	NA	NA	Aminotran_1_2,GntR	Bacteria	NA	NA	NA	NA	NA	NA
284506	NODE_77250_length_2238_cov_6.782448_g33246_i0_1	NODE_77250_length_2238_cov_6.782448_g33246_i0	NA	NA	Bacterial regulatory proteins, gntR family [PF00392.25]; Aminotransferase class I and II [PF00155.25]	4.76E-81	257	COG1167	K	Transcriptional regulator	K00375	NA	NA	Aminotran_1_2,GntR	Bacteria	Proteobacteria	Betaproteobacteria	Burkholderiales	Burkholderiaceae	NA	NA
302998	NODE_8486_length_9433_cov_191.288248_g1_i4583_8	NODE_8486_length_9433_cov_191.288248_g1_i4583	NA	NA	Aminotransferase class I and II [PF00155.25]; Bacterial regulatory proteins, gntR family [PF00392.25]	1.59E-113	341	COG1167	K	COG1167 Transcriptional regulators containing a DNA-binding HTH domain and an aminotransferase domain (MocR family) and their eukaryotic orthologs	K00375	NA	NA	Aminotran_1_2,GntR	Bacteria	Proteobacteria	Betaproteobacteria	Rhodocyclales	Azonexaceae	Quatrionicoccus	Quatrionicoccus
321480	NODE_9270_length_8999_cov_164.680484_g1_i4918_8	NODE_9270_length_8999_cov_164.680484_g1_i4918	NA	NA	Aminotransferase class I and II [PF00155.25]; Bacterial regulatory proteins, gntR family [PF00392.25]	1.59E-113	341	COG1167	K	COG1167 Transcriptional regulators containing a DNA-binding HTH domain and an aminotransferase domain (MocR family) and their eukaryotic orthologs	K00375	NA	NA	Aminotran_1_2,GntR	Bacteria	Proteobacteria	Betaproteobacteria	Rhodocyclales	Azonexaceae	Quatrionicoccus	Quatrionicoccus
63477	NODE_130933_length_1521_cov_3.669199_g21180_i1_1	NODE_130933_length_1521_cov_3.669199_g21180_i1	K00375	GntR family transcriptional regulator / MocR family aminotransferase	Aminotransferase class I and II [PF00155.25]; Bacterial regulatory proteins, gntR family [PF00392.25]	4.71E-186	533	COG1167	K	helix_turn_helix gluconate operon transcriptional repressor	K00375	NA	NA	Aminotran_1_2,GntR	Bacteria	Proteobacteria	Alphaproteobacteria	Rhodobacterales	Rhodobacteraceae	Tabrizicola	Tabrizicola
229512	NODE_56361_length_2818_cov_3.615301_g21180_i0_1	NODE_56361_length_2818_cov_3.615301_g21180_i0	K00375	GntR family transcriptional regulator / MocR family aminotransferase	Aminotransferase class I and II [PF00155.25]; Bacterial regulatory proteins, gntR family [PF00392.25]	1.09E-184	530	COG1167	K	helix_turn_helix gluconate operon transcriptional repressor	K00375	NA	NA	Aminotran_1_2,GntR	Bacteria	Proteobacteria	Alphaproteobacteria	Rhodobacterales	Rhodobacteraceae	Tabrizicola	Tabrizicola
39611	NODE_118956_length_1631_cov_3.030809_g62264_i0_2	NODE_118956_length_1631_cov_3.030809_g62264_i0	K00375	GntR family transcriptional regulator / MocR family aminotransferase	Aminotransferase class I and II [PF00155.25]	4.43E-227	639	COG1167	K	Transcriptional regulator	K00375	NA	NA	Aminotran_1_2,GntR	Bacteria	Proteobacteria	Betaproteobacteria	Burkholderiales	Comamonadaceae	Variovorax	Variovorax
114384	NODE_22825_length_5236_cov_8.055782_g6131_i0_5	NODE_22825_length_5236_cov_8.055782_g6131_i0	K00375	GntR family transcriptional regulator / MocR family aminotransferase	Aminotransferase class I and II [PF00155.25]; Bacterial regulatory proteins, gntR family [PF00392.25]	2.43E-252	704	COG1167	K	Transcriptional regulators containing a DNA-binding HTH domain and an aminotransferase domain (MocR family) and their eukaryotic orthologs	K00375,K05825	ko00300,ko01100,ko01130,ko01210,map00300,map01100,map01130,map01210	NA	Aminotran_1_2,GntR	Bacteria	Proteobacteria	Betaproteobacteria	Rhodocyclales	Rhodocyclaceae	Azospira	Azospira
19043	NODE_10896_length_8180_cov_7.915135_g2421_i0_9	NODE_10896_length_8180_cov_7.915135_g2421_i0	NA	NA	Aminotransferase class I and II [PF00155.25]	2.88E-08	62.8	COG1167	K	helix_turn_helix gluconate operon transcriptional repressor	K00375,K05825	ko00300,ko01100,ko01130,ko01210,map00300,map01100,map01130,map01210	NA	Aminotran_1_2,GntR	Bacteria	Proteobacteria	Betaproteobacteria	Burkholderiales	Comamonadaceae	Hydrogenophaga	Hydrogenophaga
235579	NODE_58524_length_2742_cov_9.139378_g2342_i1_4	NODE_58524_length_2742_cov_9.139378_g2342_i1	K00375	GntR family transcriptional regulator / MocR family aminotransferase	Aminotransferase class I and II [PF00155.25]; Bacterial regulatory proteins, gntR family [PF00392.25]	3.01999999999961e-312	856	COG1167	K	COG1167 Transcriptional regulators containing a DNA-binding HTH domain and an aminotransferase domain (MocR family) and their eukaryotic orthologs	K00375,K05825	ko00300,ko01100,ko01130,ko01210,map00300,map01100,map01130,map01210	NA	Aminotran_1_2,GntR	Bacteria	Proteobacteria	Betaproteobacteria	Rhodocyclales	Rhodocyclaceae	NA	NA
107527	NODE_21292_length_5472_cov_20.526023_g5599_i0_2	NODE_21292_length_5472_cov_20.526023_g5599_i0	K00376	nitrous-oxide reductase [EC:1.7.2.4]	Nitrous oxide reductase propeller repeat [PF18764.5]; Nitrous oxide reductase propeller repeat 2 [PF18793.5]; Cupredoxin-like domain [PF13473.10]; Cytochrome C oxidase subunit II, periplasmic domain [PF00116.24]	0	1235	COG4263	C	Cytochrome c oxidase subunit	K00376	ko00910,ko01120,map00910,map01120	M00529	COX2,Cu-oxidase_3,Cupredoxin_1	Bacteria	Proteobacteria	Betaproteobacteria	Burkholderiales	NA	Aquabacterium	Aquabacterium
89474	NODE_1743_length_20161_cov_56.689516_g310_i0_6	NODE_1743_length_20161_cov_56.689516_g310_i0	K00376	nitrous-oxide reductase [EC:1.7.2.4]	Nitrous oxide reductase propeller repeat [PF18764.5]; Cupredoxin-like domain [PF13473.10]; Cytochrome C oxidase subunit II, periplasmic domain [PF00116.24]	0	1397	COG4263	C	nitrous oxide reductase	K00376	ko00910,ko01120,map00910,map01120	M00529	Cupredoxin_1	Bacteria	Proteobacteria	Betaproteobacteria	Rhodocyclales	Azonexaceae	Azonexus	Azonexus
134324	NODE_27761_length_4602_cov_40.765511_g7929_i0_6	NODE_27761_length_4602_cov_40.765511_g7929_i0	K00376	nitrous-oxide reductase [EC:1.7.2.4]	Nitrous oxide reductase propeller repeat [PF18764.5]; Cupredoxin-like domain [PF13473.10]; Cytochrome C oxidase subunit II, periplasmic domain [PF00116.24]	0	1272	COG4263	C	Nitrous-oxide reductase is part of a bacterial respiratory system which is activated under anaerobic conditions in the presence of nitrate or nitrous oxide	K00376	ko00910,ko01120,map00910,map01120	M00529	Cupredoxin_1	Bacteria	Proteobacteria	Betaproteobacteria	NA	NA	Candidatus Accumulibacter	Candidatus Accumulibacter
179206	NODE_401_length_33656_cov_113.246583_g1_i240_19	NODE_401_length_33656_cov_113.246583_g1_i240	K00376	nitrous-oxide reductase [EC:1.7.2.4]	Nitrous oxide reductase propeller repeat [PF18764.5]; Cupredoxin-like domain [PF13473.10]; Cytochrome C oxidase subunit II, periplasmic domain [PF00116.24]	0	1521	COG4263	C	Nitrous-oxide reductase is part of a bacterial respiratory system which is activated under anaerobic conditions in the presence of nitrate or nitrous oxide	K00376	ko00910,ko01120,map00910,map01120	M00529	Cupredoxin_1	Bacteria	Proteobacteria	Betaproteobacteria	NA	NA	Candidatus Accumulibacter	Candidatus Accumulibacter
222753	NODE_53_length_52608_cov_154.065042_g1_i31_42	NODE_53_length_52608_cov_154.065042_g1_i31	K00376	nitrous-oxide reductase [EC:1.7.2.4]	Nitrous oxide reductase propeller repeat [PF18764.5]; Cupredoxin-like domain [PF13473.10]; Cytochrome C oxidase subunit II, periplasmic domain [PF00116.24]	0	1503	COG4263	C	Nitrous-oxide reductase is part of a bacterial respiratory system which is activated under anaerobic conditions in the presence of nitrate or nitrous oxide	K00376	ko00910,ko01120,map00910,map01120	M00529	Cupredoxin_1	Bacteria	Proteobacteria	Betaproteobacteria	NA	NA	Candidatus Accumulibacter	Candidatus Accumulibacter
277327	NODE_74387_length_2299_cov_71.485175_g1_i20143_4	NODE_74387_length_2299_cov_71.485175_g1_i20143	NA	NA	NA	8.53E-103	318	COG4263	C	Nitrous-oxide reductase is part of a bacterial respiratory system which is activated under anaerobic conditions in the presence of nitrate or nitrous oxide	K00376	ko00910,ko01120,map00910,map01120	M00529	Cupredoxin_1	Bacteria	Proteobacteria	Betaproteobacteria	NA	NA	Candidatus Accumulibacter	Candidatus Accumulibacter
334755	NODE_98662_length_1870_cov_6.518086_g47517_i0_1	NODE_98662_length_1870_cov_6.518086_g47517_i0	K00376	nitrous-oxide reductase [EC:1.7.2.4]	Nitrous oxide reductase propeller repeat [PF18764.5]	0	1171	COG4263	C	Nitrous-oxide reductase is part of a bacterial respiratory system which is activated under anaerobic conditions in the presence of nitrate or nitrous oxide	K00376	ko00910,ko01120,map00910,map01120	M00529	Cupredoxin_1	Bacteria	Proteobacteria	Betaproteobacteria	NA	NA	Candidatus Accumulibacter	Candidatus Accumulibacter
102057	NODE_20129_length_5669_cov_60.837741_g5174_i0_5	NODE_20129_length_5669_cov_60.837741_g5174_i0	K00376	nitrous-oxide reductase [EC:1.7.2.4]	Nitrous oxide reductase propeller repeat [PF18764.5]; Cupredoxin-like domain [PF13473.10]; Cytochrome C oxidase subunit II, periplasmic domain [PF00116.24]	0	1311	COG4263	C	Nitrous oxide reductase	K00376	ko00910,ko01120,map00910,map01120	M00529	NA	Bacteria	Bacteroidetes	Flavobacteriia	Flavobacteriales	Weeksellaceae	Chryseobacterium	Chryseobacterium
296627	NODE_82124_length_2140_cov_4.764393_g36339_i0_1	NODE_82124_length_2140_cov_4.764393_g36339_i0	NA	NA	Protein of unknown function (DUF1553) [PF07587.15]	3.89E-57	192	COG2010	C	Cytochrome c	K00376	ko00910,ko01120,map00910,map01120	M00529	Beta_helix,COX2,Cupredoxin_1,Cytochrom_C,PA14	Bacteria	Verrucomicrobia	Spartobacteria	Chthoniobacterales	Chthoniobacteraceae	Chthoniobacter	Chthoniobacter
209429	NODE_49530_length_3092_cov_13.586287_g17653_i0_2	NODE_49530_length_3092_cov_13.586287_g17653_i0	K00376	nitrous-oxide reductase [EC:1.7.2.4]	Nitrous oxide reductase propeller repeat [PF18764.5]; Cupredoxin-like domain [PF13473.10]; Cytochrome C oxidase subunit II, periplasmic domain [PF00116.24]	0	1229	COG4263	C	Nitrous oxide reductase	K00376	ko00910,ko01120,map00910,map01120	M00529	NA	Bacteria	Bacteroidetes	Flavobacteriia	Flavobacteriales	Weeksellaceae	Cloacibacterium	Cloacibacterium
281953	NODE_76156_length_2261_cov_25.317642_g32545_i0_1	NODE_76156_length_2261_cov_25.317642_g32545_i0	K00376	nitrous-oxide reductase [EC:1.7.2.4]	Nitrous oxide reductase propeller repeat [PF18764.5]; Cytochrome C oxidase subunit II, periplasmic domain [PF00116.24]; Cupredoxin-like domain [PF13473.10]	0	1201	COG4263	C	Nitrous oxide reductase	K00376	ko00910,ko01120,map00910,map01120	M00529	NA	Bacteria	Bacteroidetes	Flavobacteriia	Flavobacteriales	Weeksellaceae	Cloacibacterium	Cloacibacterium
8715	NODE_104084_length_1799_cov_10.436848_g51345_i0_1	NODE_104084_length_1799_cov_10.436848_g51345_i0	K00376	nitrous-oxide reductase [EC:1.7.2.4]	Nitrous oxide reductase propeller repeat [PF18764.5]	0	1104	COG4263	C	nitrous oxide reductase	K00376	ko00910,ko01120,map00910,map01120	M00529	Cupredoxin_1	Bacteria	Proteobacteria	Betaproteobacteria	Rhodocyclales	Azonexaceae	Ferribacterium	Ferribacterium
12364	NODE_105796_length_1777_cov_78.420188_g52582_i0_3	NODE_105796_length_1777_cov_78.420188_g52582_i0	NA	NA	Cytochrome C oxidase subunit II, periplasmic domain [PF00116.24]; Cupredoxin-like domain [PF13473.10]	2.27E-104	323	COG4263	C	nitrous oxide reductase	K00376	ko00910,ko01120,map00910,map01120	M00529	Cupredoxin_1	Bacteria	Proteobacteria	Betaproteobacteria	Rhodocyclales	Azonexaceae	Ferribacterium	Ferribacterium
37453	NODE_117952_length_1641_cov_7.817602_g61505_i0_1	NODE_117952_length_1641_cov_7.817602_g61505_i0	K00376	nitrous-oxide reductase [EC:1.7.2.4]	Nitrous oxide reductase propeller repeat [PF18764.5]	0	956	COG4263	C	Nitrous oxide reductase	K00376	ko00910,ko01120,map00910,map01120	M00529	NA	Bacteria	Bacteroidetes	Chitinophagia	Chitinophagales	Chitinophagaceae	Ferruginibacter	Ferruginibacter
174076	NODE_38704_length_3670_cov_19.534056_g12505_i0_3	NODE_38704_length_3670_cov_19.534056_g12505_i0	K00376	nitrous-oxide reductase [EC:1.7.2.4]	Nitrous oxide reductase propeller repeat [PF18764.5]; Cupredoxin-like domain [PF13473.10]; Cytochrome C oxidase subunit II, periplasmic domain [PF00116.24]	0	1154	COG4263	C	Nitrous oxide reductase	K00376	ko00910,ko01120,map00910,map01120	M00529	NA	Bacteria	Bacteroidetes	Chitinophagia	Chitinophagales	Chitinophagaceae	Ferruginibacter	Ferruginibacter
315081	NODE_89960_length_2001_cov_9.300830_g41472_i0_1	NODE_89960_length_2001_cov_9.300830_g41472_i0	NA	NA	NA	1.12E-210	598	COG4263	C	Nitrous oxide reductase	K00376	ko00910,ko01120,map00910,map01120	M00529	NA	Bacteria	Bacteroidetes	Chitinophagia	Chitinophagales	Chitinophagaceae	Ferruginibacter	Ferruginibacter
58001	NODE_128053_length_1546_cov_4.503055_g69231_i0_3	NODE_128053_length_1546_cov_4.503055_g69231_i0	NA	NA	Cytochrome C oxidase subunit II, periplasmic domain [PF00116.24]	1.05E-53	184	COG4263	C	Nitrous oxide reductase	K00376	ko00910,ko01120,map00910,map01120	M00529	NA	Bacteria	Bacteroidetes	Chitinophagia	Chitinophagales	Chitinophagaceae	Flavihumibacter	Flavihumibacter
180947	NODE_4065_length_13832_cov_91.042372_g752_i0_10	NODE_4065_length_13832_cov_91.042372_g752_i0	K00335	NADH-quinone oxidoreductase subunit F [EC:7.1.1.2]	Respiratory-chain NADH dehydrogenase 51 Kd subunit [PF01512.21]; NADH-ubiquinone oxidoreductase-F iron-sulfur binding region [PF10589.13]	0	891	COG1894	C	NDH-1 shuttles electrons from NADH, via FMN and iron- sulfur (Fe-S) centers, to quinones in the respiratory chain	K00335,K18331	ko00190,ko01100,map00190,map01100	M00144	2Fe-2S_thioredx,Complex1_51K,Fer4,NADH_4Fe-4S,SLBB	Bacteria	Bacteroidetes	Flavobacteriia	Flavobacteriales	Flavobacteriaceae	Flavobacterium	Flavobacterium
189266	NODE_43230_length_3403_cov_18.333033_g14581_i0_5	NODE_43230_length_3403_cov_18.333033_g14581_i0	NA	NA	Respiratory-chain NADH dehydrogenase 51 Kd subunit [PF01512.21]	6.76E-103	309	COG1894	C	NDH-1 shuttles electrons from NADH, via FMN and iron- sulfur (Fe-S) centers, to quinones in the respiratory chain	K00335,K18331	ko00190,ko01100,map00190,map01100	M00144	2Fe-2S_thioredx,Complex1_51K,Fer4,NADH_4Fe-4S,SLBB	Bacteria	Bacteroidetes	Flavobacteriia	Flavobacteriales	Flavobacteriaceae	Flavobacterium	Flavobacterium
66538	NODE_13253_length_7314_cov_112.822400_g752_i3_3	NODE_13253_length_7314_cov_112.822400_g752_i3	NA	NA	2Fe-2S iron-sulfur cluster binding domain [PF13510.10]; NADH-ubiquinone oxidoreductase-G iron-sulfur binding region [PF10588.13]	4.77E-249	684	COG1034	C	NADH dehydrogenase	K00336	ko00190,ko01100,map00190,map01100	M00144	Fer2_4,NADH-G_4Fe-4S_3	Bacteria	Bacteroidetes	Flavobacteriia	Flavobacteriales	Flavobacteriaceae	Flavobacterium	Flavobacterium
132194	NODE_27203_length_4666_cov_14.760505_g7729_i0_3	NODE_27203_length_4666_cov_14.760505_g7729_i0	NA	NA	2Fe-2S iron-sulfur cluster binding domain [PF13510.10]; NADH-ubiquinone oxidoreductase-G iron-sulfur binding region [PF10588.13]	3.69E-224	620	COG1034	C	NADH dehydrogenase	K00336	ko00190,ko01100,map00190,map01100	M00144	Fer2_4,NADH-G_4Fe-4S_3	Bacteria	Bacteroidetes	Flavobacteriia	Flavobacteriales	Flavobacteriaceae	Flavobacterium	Flavobacterium
180946	NODE_4065_length_13832_cov_91.042372_g752_i0_9	NODE_4065_length_13832_cov_91.042372_g752_i0	NA	NA	2Fe-2S iron-sulfur cluster binding domain [PF13510.10]; NADH-ubiquinone oxidoreductase-G iron-sulfur binding region [PF10588.13]	4.77E-249	684	COG1034	C	NADH dehydrogenase	K00336	ko00190,ko01100,map00190,map01100	M00144	Fer2_4,NADH-G_4Fe-4S_3	Bacteria	Bacteroidetes	Flavobacteriia	Flavobacteriales	Flavobacteriaceae	Flavobacterium	Flavobacterium
66381	NODE_132452_length_1508_cov_11.872474_g72666_i0_1	NODE_132452_length_1508_cov_11.872474_g72666_i0	NA	NA	NADH dehydrogenase [PF00146.25]	1.56E-138	398	COG1005	C	NDH-1 shuttles electrons from NADH, via FMN and iron- sulfur (Fe-S) centers, to quinones in the respiratory chain. The immediate electron acceptor for the enzyme in this species is believed to be ubiquinone. Couples the redox reaction to proton translocation (for every two electrons transferred, four hydrogen ions are translocated across the cytoplasmic membrane), and thus conserves the redox energy in a proton gradient. This subunit may bind ubiquinone	K00337	ko00190,ko01100,map00190,map01100	M00144	NADHdh	Bacteria	Bacteroidetes	Flavobacteriia	Flavobacteriales	Flavobacteriaceae	Flavobacterium	Flavobacterium
66537	NODE_13253_length_7314_cov_112.822400_g752_i3_2	NODE_13253_length_7314_cov_112.822400_g752_i3	K00337	NADH-quinone oxidoreductase subunit H [EC:7.1.1.2]	NADH dehydrogenase [PF00146.25]	6.57E-230	635	COG1005	C	NDH-1 shuttles electrons from NADH, via FMN and iron- sulfur (Fe-S) centers, to quinones in the respiratory chain. The immediate electron acceptor for the enzyme in this species is believed to be ubiquinone. Couples the redox reaction to proton translocation (for every two electrons transferred, four hydrogen ions are translocated across the cytoplasmic membrane), and thus conserves the redox energy in a proton gradient. This subunit may bind ubiquinone	K00337	ko00190,ko01100,map00190,map01100	M00144	NADHdh	Bacteria	Bacteroidetes	Flavobacteriia	Flavobacteriales	Flavobacteriaceae	Flavobacterium	Flavobacterium
132195	NODE_27203_length_4666_cov_14.760505_g7729_i0_4	NODE_27203_length_4666_cov_14.760505_g7729_i0	K00337	NADH-quinone oxidoreductase subunit H [EC:7.1.1.2]	NADH dehydrogenase [PF00146.25]	2.23E-216	601	COG1005	C	NDH-1 shuttles electrons from NADH, via FMN and iron- sulfur (Fe-S) centers, to quinones in the respiratory chain. The immediate electron acceptor for the enzyme in this species is believed to be ubiquinone. Couples the redox reaction to proton translocation (for every two electrons transferred, four hydrogen ions are translocated across the cytoplasmic membrane), and thus conserves the redox energy in a proton gradient. This subunit may bind ubiquinone	K00337	ko00190,ko01100,map00190,map01100	M00144	NADHdh	Bacteria	Bacteroidetes	Flavobacteriia	Flavobacteriales	Flavobacteriaceae	Flavobacterium	Flavobacterium
180945	NODE_4065_length_13832_cov_91.042372_g752_i0_8	NODE_4065_length_13832_cov_91.042372_g752_i0	K00337	NADH-quinone oxidoreductase subunit H [EC:7.1.1.2]	NADH dehydrogenase [PF00146.25]	1.88E-229	634	COG1005	C	NDH-1 shuttles electrons from NADH, via FMN and iron- sulfur (Fe-S) centers, to quinones in the respiratory chain. The immediate electron acceptor for the enzyme in this species is believed to be ubiquinone. Couples the redox reaction to proton translocation (for every two electrons transferred, four hydrogen ions are translocated across the cytoplasmic membrane), and thus conserves the redox energy in a proton gradient. This subunit may bind ubiquinone	K00337	ko00190,ko01100,map00190,map01100	M00144	NADHdh	Bacteria	Bacteroidetes	Flavobacteriia	Flavobacteriales	Flavobacteriaceae	Flavobacterium	Flavobacterium
195199	NODE_4498_length_13137_cov_189.716320_g850_i0_1	NODE_4498_length_13137_cov_189.716320_g850_i0	NA	NA	NA	3.18E-05	45.4	COG1005	C	NDH-1 shuttles electrons from NADH, via FMN and iron- sulfur (Fe-S) centers, to quinones in the respiratory chain. The immediate electron acceptor for the enzyme in this species is believed to be ubiquinone. Couples the redox reaction to proton translocation (for every two electrons transferred, four hydrogen ions are translocated across the cytoplasmic membrane), and thus conserves the redox energy in a proton gradient. This subunit may bind ubiquinone	K00337	ko00190,ko01100,map00190,map01100	M00144	NADHdh	Bacteria	Bacteroidetes	Flavobacteriia	Flavobacteriales	Flavobacteriaceae	Flavobacterium	Flavobacterium
66382	NODE_132452_length_1508_cov_11.872474_g72666_i0_2	NODE_132452_length_1508_cov_11.872474_g72666_i0	K00338	NADH-quinone oxidoreductase subunit I [EC:7.1.1.2]	4Fe-4S dicluster domain [PF12838.11]; 4Fe-4S dicluster domain [PF13187.10]; 4Fe-4S dicluster domain [PF13237.10]; 4Fe-4S dicluster domain [PF14697.10]; 4Fe-4S dicluster domain [PF13183.10]	9.02E-100	292	COG1143	C	NDH-1 shuttles electrons from NADH, via FMN and iron- sulfur (Fe-S) centers, to quinones in the respiratory chain. The immediate electron acceptor for the enzyme in this species is believed to be ubiquinone. Couples the redox reaction to proton translocation (for every two electrons transferred, four hydrogen ions are translocated across the cytoplasmic membrane), and thus conserves the redox energy in a proton gradient	K00338	ko00190,ko01100,map00190,map01100	M00144	Fer4	Bacteria	Bacteroidetes	Flavobacteriia	Flavobacteriales	Flavobacteriaceae	Flavobacterium	Flavobacterium
201994	NODE_47118_length_3203_cov_172.211502_g16462_i0_2	NODE_47118_length_3203_cov_172.211502_g16462_i0	K00376	nitrous-oxide reductase [EC:1.7.2.4]	Nitrous oxide reductase propeller repeat [PF18764.5]; Cupredoxin-like domain [PF13473.10]; Cytochrome C oxidase subunit II, periplasmic domain [PF00116.24]	0	1281	COG4263	C	Nitrous oxide reductase	K00376	ko00910,ko01120,map00910,map01120	M00529	NA	Bacteria	Bacteroidetes	Flavobacteriia	Flavobacteriales	Weeksellaceae	Kaistella	Kaistella
229469	NODE_56349_length_2818_cov_34.329690_g21171_i0_2	NODE_56349_length_2818_cov_34.329690_g21171_i0	K00376	nitrous-oxide reductase [EC:1.7.2.4]	Nitrous oxide reductase propeller repeat [PF18764.5]; Cupredoxin-like domain [PF13473.10]; Cytochrome C oxidase subunit II, periplasmic domain [PF00116.24]	0	1222	COG4263	C	Nitrous oxide reductase	K00376	ko00910,ko01120,map00910,map01120	M00529	NA	Bacteria	Bacteroidetes	Flavobacteriia	Flavobacteriales	Weeksellaceae	Kaistella	Kaistella
261695	NODE_68346_length_2449_cov_6.928451_g27902_i0_2	NODE_68346_length_2449_cov_6.928451_g27902_i0	K00376	nitrous-oxide reductase [EC:1.7.2.4]	Nitrous oxide reductase propeller repeat [PF18764.5]; Cupredoxin-like domain [PF13473.10]; Cytochrome C oxidase subunit II, periplasmic domain [PF00116.24]	0	955	COG4263	C	Nitrous oxide reductase	K00376	ko00910,ko01120,map00910,map01120	M00529	NA	Bacteria	Bacteroidetes	Flavobacteriia	Flavobacteriales	Weeksellaceae	Kaistella	Kaistella
211610	NODE_50215_length_3062_cov_39.415858_g17987_i0_2	NODE_50215_length_3062_cov_39.415858_g17987_i0	K00376	nitrous-oxide reductase [EC:1.7.2.4]	Nitrous oxide reductase propeller repeat [PF18764.5]; Cupredoxin-like domain [PF13473.10]	0	1050	COG4263	C	PFAM Cytochrome C oxidase subunit II, periplasmic domain	K00376	ko00910,ko01120,map00910,map01120	M00529	NA	Bacteria	Bacteroidetes	Chitinophagia	Chitinophagales	Chitinophagaceae	Limnovirga	Limnovirga
257315	NODE_66707_length_2492_cov_41.971062_g26970_i0_1	NODE_66707_length_2492_cov_41.971062_g26970_i0	K00376	nitrous-oxide reductase [EC:1.7.2.4]	Nitrous oxide reductase propeller repeat [PF18764.5]; Cupredoxin-like domain [PF13473.10]; Cytochrome C oxidase subunit II, periplasmic domain [PF00116.24]	0	1169	COG4263	C	PFAM Cytochrome C oxidase subunit II, periplasmic domain	K00376	ko00910,ko01120,map00910,map01120	M00529	NA	Bacteria	Bacteroidetes	Chitinophagia	Chitinophagales	Chitinophagaceae	Limnovirga	Limnovirga
17919	NODE_108462_length_1745_cov_25.099282_g54486_i0_1	NODE_108462_length_1745_cov_25.099282_g54486_i0	K00376	nitrous-oxide reductase [EC:1.7.2.4]	NA	2.44E-251	704	COG4263	C	Nitrous oxide reductase	K00376	ko00910,ko01120,map00910,map01120	M00529	NA	Bacteria	Bacteroidetes	NA	NA	NA	NA	NA
19951	NODE_109440_length_1734_cov_14.264299_g55191_i0_2	NODE_109440_length_1734_cov_14.264299_g55191_i0	K00376	nitrous-oxide reductase [EC:1.7.2.4]	Nitrous oxide reductase propeller repeat [PF18764.5]; Cytochrome C oxidase subunit II, periplasmic domain [PF00116.24]; Cupredoxin-like domain [PF13473.10]	4.51E-284	789	COG4263	C	PFAM Cytochrome C oxidase subunit II, periplasmic domain	K00376	ko00910,ko01120,map00910,map01120	M00529	NA	Bacteria	Bacteroidetes	NA	NA	NA	NA	NA
20463	NODE_109696_length_1731_cov_11.025935_g55373_i0_1	NODE_109696_length_1731_cov_11.025935_g55373_i0	K00376	nitrous-oxide reductase [EC:1.7.2.4]	NA	1.66E-249	702	COG4263	C	Nitrous-oxide reductase is part of a bacterial respiratory system which is activated under anaerobic conditions in the presence of nitrate or nitrous oxide	K00376	ko00910,ko01120,map00910,map01120	M00529	Cupredoxin_1	Bacteria	Proteobacteria	Betaproteobacteria	Rhodocyclales	Rhodocyclaceae	NA	NA
20609	NODE_109783_length_1730_cov_5.741702_g55438_i0_1	NODE_109783_length_1730_cov_5.741702_g55438_i0	K00376	nitrous-oxide reductase [EC:1.7.2.4]	Nitrous oxide reductase propeller repeat [PF18764.5]; Cytochrome C oxidase subunit II, periplasmic domain [PF00116.24]; Cupredoxin-like domain [PF13473.10]	0	996	COG4263	C	PFAM Cytochrome C oxidase subunit II, periplasmic domain	K00376	ko00910,ko01120,map00910,map01120	M00529	NA	Bacteria	Bacteroidetes	Cytophagia	Cytophagales	Cyclobacteriaceae	NA	NA
21185	NODE_110027_length_1727_cov_10.168077_g55620_i0_1	NODE_110027_length_1727_cov_10.168077_g55620_i0	K00376	nitrous-oxide reductase [EC:1.7.2.4]	Nitrous oxide reductase propeller repeat [PF18764.5]; Cytochrome C oxidase subunit II, periplasmic domain [PF00116.24]	0	1001	COG4263	C	Nitrous oxide reductase	K00376	ko00910,ko01120,map00910,map01120	M00529	NA	Bacteria	Bacteroidetes	Chitinophagia	Chitinophagales	Chitinophagaceae	NA	NA
22353	NODE_110637_length_1720_cov_5.621129_g56055_i0_1	NODE_110637_length_1720_cov_5.621129_g56055_i0	K00376	nitrous-oxide reductase [EC:1.7.2.4]	Nitrous oxide reductase propeller repeat [PF18764.5]; Nitrous oxide reductase propeller repeat 2 [PF18793.5]	0	1043	COG4263	C	Cupredoxin-like domain	K00376	ko00910,ko01120,map00910,map01120	M00529	Cupredoxin_1	Bacteria	NA	NA	NA	NA	NA	NA
29006	NODE_113903_length_1684_cov_12.076350_g58447_i0_1	NODE_113903_length_1684_cov_12.076350_g58447_i0	K00376	nitrous-oxide reductase [EC:1.7.2.4]	Nitrous oxide reductase propeller repeat [PF18764.5]	0	921	COG4263	C	PFAM Cytochrome C oxidase subunit II, periplasmic domain	K00376	ko00910,ko01120,map00910,map01120	M00529	NA	Bacteria	NA	NA	NA	NA	NA	NA
35692	NODE_117130_length_1650_cov_4.759670_g60895_i0_1	NODE_117130_length_1650_cov_4.759670_g60895_i0	K00376	nitrous-oxide reductase [EC:1.7.2.4]	Nitrous oxide reductase propeller repeat [PF18764.5]	0	970	COG4263	C	PFAM Cytochrome C oxidase subunit II, periplasmic domain	K00376	ko00910,ko01120,map00910,map01120	M00529	NA	Bacteria	Bacteroidetes	Sphingobacteriia	Sphingobacteriales	NA	NA	NA
54481	NODE_126279_length_1561_cov_10.604839_g27368_i2_1	NODE_126279_length_1561_cov_10.604839_g27368_i2	NA	NA	Nitrous oxide reductase propeller repeat [PF18764.5]; Cupredoxin-like domain [PF13473.10]; Cytochrome C oxidase subunit II, periplasmic domain [PF00116.24]	2.18E-234	664	COG4263	C	nitrous oxide reductase	K00376	ko00910,ko01120,map00910,map01120	M00529	Cupredoxin_1	Bacteria	NA	NA	NA	NA	NA	NA
65260	NODE_131843_length_1513_cov_16.602778_g72183_i0_1	NODE_131843_length_1513_cov_16.602778_g72183_i0	K00376	nitrous-oxide reductase [EC:1.7.2.4]	Nitrous oxide reductase propeller repeat [PF18764.5]; Cupredoxin-like domain [PF13473.10]; Cytochrome C oxidase subunit II, periplasmic domain [PF00116.24]	1.10E-300	838	COG4263	C	Nitrous-oxide reductase is part of a bacterial respiratory system which is activated under anaerobic conditions in the presence of nitrate or nitrous oxide	K00376	ko00910,ko01120,map00910,map01120	M00529	Cupredoxin_1	Bacteria	Proteobacteria	Betaproteobacteria	NA	NA	NA	NA
68150	NODE_133373_length_1501_cov_3.885154_g73404_i0_1	NODE_133373_length_1501_cov_3.885154_g73404_i0	K00376	nitrous-oxide reductase [EC:1.7.2.4]	Nitrous oxide reductase propeller repeat [PF18764.5]; Nitrous oxide reductase propeller repeat 2 [PF18793.5]	0	875	COG4263	C	Cupredoxin-like domain	K00376	ko00910,ko01120,map00910,map01120	M00529	Cupredoxin_1	Bacteria	Proteobacteria	Betaproteobacteria	Rhodocyclales	Rhodocyclaceae	NA	NA
84180	NODE_16321_length_6461_cov_17.849405_g3951_i0_3	NODE_16321_length_6461_cov_17.849405_g3951_i0	K00376	nitrous-oxide reductase [EC:1.7.2.4]	Nitrous oxide reductase propeller repeat [PF18764.5]; Cupredoxin-like domain [PF13473.10]; Cytochrome C oxidase subunit II, periplasmic domain [PF00116.24]; YNCE-like beta-propeller [PF21783.1]	0	1346	COG4263	C	Cytochrome c oxidase subunit	K00376	ko00910,ko01120,map00910,map01120	M00529	COX2,Cupredoxin_1	Bacteria	Proteobacteria	Gammaproteobacteria	NA	NA	NA	NA
91619	NODE_17854_length_6111_cov_14.026664_g4436_i0_1	NODE_17854_length_6111_cov_14.026664_g4436_i0	K00376	nitrous-oxide reductase [EC:1.7.2.4]	Nitrous oxide reductase propeller repeat 2 [PF18793.5]; Nitrous oxide reductase propeller repeat [PF18764.5]; Cupredoxin-like domain [PF13473.10]; Cytochrome C oxidase subunit II, periplasmic domain [PF00116.24]; YNCE-like beta-propeller [PF21783.1]	0	1127	COG4263	C	nitrous oxide reductase	K00376	ko00910,ko01120,map00910,map01120	M00529	Cupredoxin_1	Bacteria	NA	NA	NA	NA	NA	NA
99394	NODE_19609_length_5765_cov_120.770204_g5000_i0_4	NODE_19609_length_5765_cov_120.770204_g5000_i0	K00376	nitrous-oxide reductase [EC:1.7.2.4]	Nitrous oxide reductase propeller repeat [PF18764.5]; Cytochrome C oxidase subunit II, periplasmic domain [PF00116.24]; Cupredoxin-like domain [PF13473.10]	0	1152	COG4263	C	Nitrous oxide reductase	K00376	ko00910,ko01120,map00910,map01120	M00529	NA	Bacteria	NA	NA	NA	NA	NA	NA
113108	NODE_22526_length_5280_cov_168.582869_g1_i9959_2	NODE_22526_length_5280_cov_168.582869_g1_i9959	K00376	nitrous-oxide reductase [EC:1.7.2.4]	Nitrous oxide reductase propeller repeat [PF18764.5]; Cupredoxin-like domain [PF13473.10]; Cytochrome C oxidase subunit II, periplasmic domain [PF00116.24]	0	1549	COG4263	C	Nitrous-oxide reductase is part of a bacterial respiratory system which is activated under anaerobic conditions in the presence of nitrate or nitrous oxide	K00376	ko00910,ko01120,map00910,map01120	M00529	Cupredoxin_1	Bacteria	Proteobacteria	Betaproteobacteria	Nitrosomonadales	NA	NA	NA
113924	NODE_22720_length_5251_cov_7.980108_g6093_i0_2	NODE_22720_length_5251_cov_7.980108_g6093_i0	K00376	nitrous-oxide reductase [EC:1.7.2.4]	Nitrous oxide reductase propeller repeat [PF18764.5]; Nitrous oxide reductase propeller repeat 2 [PF18793.5]; Cupredoxin-like domain [PF13473.10]; Cytochrome C oxidase subunit II, periplasmic domain [PF00116.24]; Copper binding proteins, plastocyanin/azurin family [PF00127.24]	0	937	COG4263	C	nitrous oxide reductase	K00376	ko00910,ko01120,map00910,map01120	M00529	Cupredoxin_1	Bacteria	NA	NA	NA	NA	NA	NA
120039	NODE_24207_length_5040_cov_14.374874_g6617_i0_2	NODE_24207_length_5040_cov_14.374874_g6617_i0	K00376	nitrous-oxide reductase [EC:1.7.2.4]	Nitrous oxide reductase propeller repeat [PF18764.5]; Cytochrome C oxidase subunit II, periplasmic domain [PF00116.24]; Cupredoxin-like domain [PF13473.10]	0	1035	COG4263	C	PFAM Cytochrome C oxidase subunit II, periplasmic domain	K00376	ko00910,ko01120,map00910,map01120	M00529	NA	Bacteria	Bacteroidetes	NA	NA	NA	NA	NA
139295	NODE_29062_length_4466_cov_6.114728_g8450_i0_5	NODE_29062_length_4466_cov_6.114728_g8450_i0	NA	NA	Nitrous oxide reductase propeller repeat [PF18764.5]; Cupredoxin-like domain [PF13473.10]; Cytochrome C oxidase subunit II, periplasmic domain [PF00116.24]	8.75E-221	629	COG4263	C	nitrous oxide reductase	K00376	ko00910,ko01120,map00910,map01120	M00529	Cupredoxin_1	Bacteria	NA	NA	NA	NA	NA	NA
148381	NODE_31490_length_4228_cov_16.308544_g9405_i0_2	NODE_31490_length_4228_cov_16.308544_g9405_i0	K00376	nitrous-oxide reductase [EC:1.7.2.4]	Nitrous oxide reductase propeller repeat [PF18764.5]; Cytochrome C oxidase subunit II, periplasmic domain [PF00116.24]	0	1135	COG4263	C	Nitrous oxide reductase	K00376	ko00910,ko01120,map00910,map01120	M00529	NA	Bacteria	Bacteroidetes	NA	NA	NA	NA	NA
158741	NODE_34318_length_3987_cov_20.169136_g3951_i1_1	NODE_34318_length_3987_cov_20.169136_g3951_i1	K00376	nitrous-oxide reductase [EC:1.7.2.4]	NA	5.20E-284	793	COG4263	C	Cytochrome c oxidase subunit	K00376	ko00910,ko01120,map00910,map01120	M00529	COX2,Cupredoxin_1	Bacteria	Proteobacteria	Betaproteobacteria	NA	NA	NA	NA
162354	NODE_35342_length_3908_cov_54.970535_g11008_i0_3	NODE_35342_length_3908_cov_54.970535_g11008_i0	K00376	nitrous-oxide reductase [EC:1.7.2.4]	Nitrous oxide reductase propeller repeat [PF18764.5]; Cupredoxin-like domain [PF13473.10]; Cytochrome C oxidase subunit II, periplasmic domain [PF00116.24]	0	1465	COG4263	C	nitrous oxide reductase	K00376	ko00910,ko01120,map00910,map01120	M00529	Cupredoxin_1	Bacteria	Proteobacteria	Betaproteobacteria	NA	NA	NA	NA
169723	NODE_37393_length_3760_cov_60.572823_g11923_i0_3	NODE_37393_length_3760_cov_60.572823_g11923_i0	K00376	nitrous-oxide reductase [EC:1.7.2.4]	Nitrous oxide reductase propeller repeat [PF18764.5]; Cupredoxin-like domain [PF13473.10]; Cytochrome C oxidase subunit II, periplasmic domain [PF00116.24]	0	936	COG4263	C	Nitrous oxide reductase	K00376	ko00910,ko01120,map00910,map01120	M00529	NA	Bacteria	Bacteroidetes	Sphingobacteriia	Sphingobacteriales	NA	NA	NA
206549	NODE_48588_length_3134_cov_15.903626_g17205_i0_1	NODE_48588_length_3134_cov_15.903626_g17205_i0	K00376	nitrous-oxide reductase [EC:1.7.2.4]	Nitrous oxide reductase propeller repeat [PF18764.5]; Cupredoxin-like domain [PF13473.10]; Cytochrome C oxidase subunit II, periplasmic domain [PF00116.24]	0	945	COG4263	C	PFAM Cytochrome C oxidase subunit II, periplasmic domain	K00376	ko00910,ko01120,map00910,map01120	M00529	NA	Bacteria	Bacteroidetes	NA	NA	NA	NA	NA
236626	NODE_58891_length_2730_cov_92.450884_g11008_i2_1	NODE_58891_length_2730_cov_92.450884_g11008_i2	K00376	nitrous-oxide reductase [EC:1.7.2.4]	Nitrous oxide reductase propeller repeat [PF18764.5]; Cupredoxin-like domain [PF13473.10]; Cytochrome C oxidase subunit II, periplasmic domain [PF00116.24]	0	1250	COG4263	C	nitrous oxide reductase	K00376	ko00910,ko01120,map00910,map01120	M00529	Cupredoxin_1	Bacteria	Proteobacteria	Betaproteobacteria	NA	NA	NA	NA
259158	NODE_67393_length_2474_cov_16.758850_g27368_i0_1	NODE_67393_length_2474_cov_16.758850_g27368_i0	K00376	nitrous-oxide reductase [EC:1.7.2.4]	Nitrous oxide reductase propeller repeat [PF18764.5]; Cupredoxin-like domain [PF13473.10]; Cytochrome C oxidase subunit II, periplasmic domain [PF00116.24]	0	1363	COG4263	C	nitrous oxide reductase	K00376	ko00910,ko01120,map00910,map01120	M00529	Cupredoxin_1	Bacteria	NA	NA	NA	NA	NA	NA
262783	NODE_68770_length_2438_cov_15.686258_g27368_i1_1	NODE_68770_length_2438_cov_15.686258_g27368_i1	K00376	nitrous-oxide reductase [EC:1.7.2.4]	Nitrous oxide reductase propeller repeat [PF18764.5]; Cupredoxin-like domain [PF13473.10]; Cytochrome C oxidase subunit II, periplasmic domain [PF00116.24]	0	1363	COG4263	C	nitrous oxide reductase	K00376	ko00910,ko01120,map00910,map01120	M00529	Cupredoxin_1	Bacteria	NA	NA	NA	NA	NA	NA
262895	NODE_68800_length_2437_cov_32.269882_g28176_i0_1	NODE_68800_length_2437_cov_32.269882_g28176_i0	K00376	nitrous-oxide reductase [EC:1.7.2.4]	Nitrous oxide reductase propeller repeat [PF18764.5]; Cupredoxin-like domain [PF13473.10]; Cytochrome C oxidase subunit II, periplasmic domain [PF00116.24]	0	1451	COG4263	C	nitrous oxide reductase	K00376	ko00910,ko01120,map00910,map01120	M00529	Cupredoxin_1	Bacteria	Proteobacteria	Betaproteobacteria	Rhodocyclales	NA	NA	NA
263936	NODE_69229_length_2425_cov_21.028061_g28431_i0_1	NODE_69229_length_2425_cov_21.028061_g28431_i0	K00376	nitrous-oxide reductase [EC:1.7.2.4]	Nitrous oxide reductase propeller repeat [PF18764.5]; Cupredoxin-like domain [PF13473.10]; Cytochrome C oxidase subunit II, periplasmic domain [PF00116.24]	0	986	COG4263	C	Nitrous oxide reductase	K00376	ko00910,ko01120,map00910,map01120	M00529	NA	Bacteria	NA	NA	NA	NA	NA	NA
268198	NODE_70829_length_2385_cov_65.237457_g29354_i0_1	NODE_70829_length_2385_cov_65.237457_g29354_i0	K00376	nitrous-oxide reductase [EC:1.7.2.4]	Nitrous oxide reductase propeller repeat [PF18764.5]; Cupredoxin-like domain [PF13473.10]; Cytochrome C oxidase subunit II, periplasmic domain [PF00116.24]	0	1431	COG4263	C	nitrous oxide reductase	K00376	ko00910,ko01120,map00910,map01120	M00529	Cupredoxin_1	Bacteria	Proteobacteria	Betaproteobacteria	Rhodocyclales	NA	NA	NA
268243	NODE_70847_length_2385_cov_8.360727_g29363_i0_2	NODE_70847_length_2385_cov_8.360727_g29363_i0	K00376	nitrous-oxide reductase [EC:1.7.2.4]	Nitrous oxide reductase propeller repeat [PF18764.5]; Cupredoxin-like domain [PF13473.10]; Cytochrome C oxidase subunit II, periplasmic domain [PF00116.24]	0	1077	COG4263	C	PFAM Cytochrome C oxidase subunit II, periplasmic domain	K00376	ko00910,ko01120,map00910,map01120	M00529	NA	Bacteria	Bacteroidetes	NA	NA	NA	NA	NA
277072	NODE_74281_length_2302_cov_12.146254_g31373_i0_2	NODE_74281_length_2302_cov_12.146254_g31373_i0	K00376	nitrous-oxide reductase [EC:1.7.2.4]	Nitrous oxide reductase propeller repeat [PF18764.5]; Nitrous oxide reductase propeller repeat 2 [PF18793.5]; Cupredoxin-like domain [PF13473.10]; Cytochrome C oxidase subunit II, periplasmic domain [PF00116.24]	0	1083	COG4263	C	Cytochrome c oxidase subunit	K00376	ko00910,ko01120,map00910,map01120	M00529	COX2,Cu-oxidase_3,Cupredoxin_1	Bacteria	NA	NA	NA	NA	NA	NA
277269	NODE_74362_length_2300_cov_16.797934_g31422_i0_1	NODE_74362_length_2300_cov_16.797934_g31422_i0	K00376	nitrous-oxide reductase [EC:1.7.2.4]	Nitrous oxide reductase propeller repeat [PF18764.5]	0	918	COG4263	C	PFAM Cytochrome C oxidase subunit II, periplasmic domain	K00376	ko00910,ko01120,map00910,map01120	M00529	NA	Bacteria	NA	NA	NA	NA	NA	NA
287967	NODE_7869_length_9841_cov_23.833026_g1624_i0_7	NODE_7869_length_9841_cov_23.833026_g1624_i0	K00376	nitrous-oxide reductase [EC:1.7.2.4]	Nitrous oxide reductase propeller repeat [PF18764.5]; Cupredoxin-like domain [PF13473.10]; Cytochrome C oxidase subunit II, periplasmic domain [PF00116.24]	0	1347	COG4263	C	Nitrous-oxide reductase is part of a bacterial respiratory system which is activated under anaerobic conditions in the presence of nitrate or nitrous oxide	K00376	ko00910,ko01120,map00910,map01120	M00529	Cupredoxin_1	Bacteria	NA	NA	NA	NA	NA	NA
288318	NODE_78842_length_2205_cov_26.429174_g34236_i0_1	NODE_78842_length_2205_cov_26.429174_g34236_i0	K00376	nitrous-oxide reductase [EC:1.7.2.4]	Nitrous oxide reductase propeller repeat [PF18764.5]; Cupredoxin-like domain [PF13473.10]; Cytochrome C oxidase subunit II, periplasmic domain [PF00116.24]	0	941	COG4263	C	PFAM Cytochrome C oxidase subunit II, periplasmic domain	K00376	ko00910,ko01120,map00910,map01120	M00529	NA	Bacteria	NA	NA	NA	NA	NA	NA
288540	NODE_78916_length_2204_cov_6.484280_g34289_i0_2	NODE_78916_length_2204_cov_6.484280_g34289_i0	K00376	nitrous-oxide reductase [EC:1.7.2.4]	Nitrous oxide reductase propeller repeat [PF18764.5]	0	924	COG4263	C	PFAM Cytochrome C oxidase subunit II, periplasmic domain	K00376	ko00910,ko01120,map00910,map01120	M00529	NA	Bacteria	Bacteroidetes	Sphingobacteriia	Sphingobacteriales	NA	NA	NA
303680	NODE_85178_length_2082_cov_36.601792_g38283_i0_1	NODE_85178_length_2082_cov_36.601792_g38283_i0	K00376	nitrous-oxide reductase [EC:1.7.2.4]	Nitrous oxide reductase propeller repeat [PF18764.5]; Cupredoxin-like domain [PF13473.10]; Cytochrome C oxidase subunit II, periplasmic domain [PF00116.24]; YNCE-like beta-propeller [PF21783.1]	0	1268	COG4263	C	nitrous oxide reductase	K00376	ko00910,ko01120,map00910,map01120	M00529	Cupredoxin_1	Bacteria	NA	NA	NA	NA	NA	NA
311781	NODE_88580_length_2023_cov_40.252821_g40558_i0_1	NODE_88580_length_2023_cov_40.252821_g40558_i0	K00376	nitrous-oxide reductase [EC:1.7.2.4]	Nitrous oxide reductase propeller repeat [PF18764.5]; Cupredoxin-like domain [PF13473.10]; Cytochrome C oxidase subunit II, periplasmic domain [PF00116.24]	1.73E-227	644	COG4263	C	PFAM Cytochrome C oxidase subunit II, periplasmic domain	K00376	ko00910,ko01120,map00910,map01120	M00529	NA	Bacteria	NA	NA	NA	NA	NA	NA
319722	NODE_91918_length_1970_cov_13.759093_g42811_i0_1	NODE_91918_length_1970_cov_13.759093_g42811_i0	K00376	nitrous-oxide reductase [EC:1.7.2.4]	Nitrous oxide reductase propeller repeat [PF18764.5]; Cupredoxin-like domain [PF13473.10]; Cytochrome C oxidase subunit II, periplasmic domain [PF00116.24]	0	1247	COG4263	C	nitrous oxide reductase	K00376	ko00910,ko01120,map00910,map01120	M00529	Cupredoxin_1	Bacteria	NA	NA	NA	NA	NA	NA
54702	NODE_126380_length_1560_cov_8.087424_g67915_i0_2	NODE_126380_length_1560_cov_8.087424_g67915_i0	NA	NA	NA	9.58E-221	625	COG4263	C	Nitrous oxide reductase	K00376	ko00910,ko01120,map00910,map01120	M00529	NA	Bacteria	Bacteroidetes	Chitinophagia	Chitinophagales	Chitinophagaceae	Niastella	Niastella
307758	NODE_86898_length_2051_cov_21.558140_g39424_i0_1	NODE_86898_length_2051_cov_21.558140_g39424_i0	K00376	nitrous-oxide reductase [EC:1.7.2.4]	Nitrous oxide reductase propeller repeat [PF18764.5]	0	968	COG4263	C	Nitrous oxide reductase	K00376	ko00910,ko01120,map00910,map01120	M00529	NA	Bacteria	Bacteroidetes	Cytophagia	Cytophagales	Spirosomaceae	Runella	Runella
292757	NODE_80606_length_2168_cov_28.443914_g35379_i0_2	NODE_80606_length_2168_cov_28.443914_g35379_i0	K00376	nitrous-oxide reductase [EC:1.7.2.4]	Nitrous oxide reductase propeller repeat [PF18764.5]	0	973	COG4263	C	PFAM Cytochrome C oxidase subunit II, periplasmic domain	K00376	ko00910,ko01120,map00910,map01120	M00529	NA	Bacteria	Bacteroidetes	Cytophagia	Cytophagales	Cytophagaceae	Sandaracinomonas	Sandaracinomonas
199322	NODE_46250_length_3247_cov_26.488028_g16034_i0_3	NODE_46250_length_3247_cov_26.488028_g16034_i0	K00376	nitrous-oxide reductase [EC:1.7.2.4]	Nitrous oxide reductase propeller repeat [PF18764.5]; Cytochrome C oxidase subunit II, periplasmic domain [PF00116.24]	0	1073	COG4263	C	Nitrous oxide reductase	K00376	ko00910,ko01120,map00910,map01120	M00529	NA	Bacteria	Bacteroidetes	Chitinophagia	Chitinophagales	Chitinophagaceae	Sediminibacterium	Sediminibacterium
58624	NODE_128390_length_1543_cov_10.304762_g69489_i0_2	NODE_128390_length_1543_cov_10.304762_g69489_i0	K00376	nitrous-oxide reductase [EC:1.7.2.4]	Nitrous oxide reductase propeller repeat [PF18764.5]; Cupredoxin-like domain [PF13473.10]	5.38E-212	603	COG4263	C	PFAM Cytochrome C oxidase subunit II, periplasmic domain	K00376	ko00910,ko01120,map00910,map01120	M00529	NA	Bacteria	Bacteroidetes	Sphingobacteriia	Sphingobacteriales	Sphingobacteriaceae	Solitalea	Solitalea
203003	NODE_47433_length_3190_cov_5.609881_g16620_i0_1	NODE_47433_length_3190_cov_5.609881_g16620_i0	NA	NA	NA	8.05E-14	70.1	COG4263	C	Nitrous-oxide reductase is part of a bacterial respiratory system which is activated under anaerobic conditions in the presence of nitrate or nitrous oxide	K00376	ko00910,ko01120,map00910,map01120	M00529	Cupredoxin_1	Bacteria	Proteobacteria	Betaproteobacteria	Nitrosomonadales	Sterolibacteriaceae	Sulfuritalea	Sulfuritalea
283586	NODE_76850_length_2247_cov_8.757130_g16620_i1_3	NODE_76850_length_2247_cov_8.757130_g16620_i1	K00376	nitrous-oxide reductase [EC:1.7.2.4]	Nitrous oxide reductase propeller repeat [PF18764.5]; Cupredoxin-like domain [PF13473.10]; Cytochrome C oxidase subunit II, periplasmic domain [PF00116.24]	6.16E-306	850	COG4263	C	nitrous oxide reductase	K00376	ko00910,ko01120,map00910,map01120	M00529	Cupredoxin_1	Bacteria	Proteobacteria	Betaproteobacteria	Nitrosomonadales	Sterolibacteriaceae	Sulfuritalea	Sulfuritalea
298617	NODE_82945_length_2124_cov_7.882496_g36857_i0_1	NODE_82945_length_2124_cov_7.882496_g36857_i0	K00376	nitrous-oxide reductase [EC:1.7.2.4]	Nitrous oxide reductase propeller repeat [PF18764.5]; Cupredoxin-like domain [PF13473.10]; Cytochrome C oxidase subunit II, periplasmic domain [PF00116.24]; YNCE-like beta-propeller [PF21783.1]	0	937	COG4263	C	nitrous oxide reductase	K00376	ko00910,ko01120,map00910,map01120	M00529	Cupredoxin_1	Bacteria	Proteobacteria	Betaproteobacteria	Nitrosomonadales	Sterolibacteriaceae	Sulfuritalea	Sulfuritalea
259394	NODE_67476_length_2472_cov_4.576490_g27418_i0_2	NODE_67476_length_2472_cov_4.576490_g27418_i0	K00376	nitrous-oxide reductase [EC:1.7.2.4]	Nitrous oxide reductase propeller repeat [PF18764.5]; Nitrous oxide reductase propeller repeat 2 [PF18793.5]; Cupredoxin-like domain [PF13473.10]	0	1007	COG4263	C	Nitrous-oxide reductase is part of a bacterial respiratory system which is activated under anaerobic conditions in the presence of nitrate or nitrous oxide	K00376	ko00910,ko01120,map00910,map01120	M00529	COX2,Cupredoxin_1	Bacteria	Proteobacteria	Alphaproteobacteria	Rhodobacterales	Rhodobacteraceae	Tabrizicola	Tabrizicola
68294	NODE_133458_length_1500_cov_6.025929_g73470_i0_1	NODE_133458_length_1500_cov_6.025929_g73470_i0	K00376	nitrous-oxide reductase [EC:1.7.2.4]	Nitrous oxide reductase propeller repeat [PF18764.5]	0	974	COG4263	C	nitrous oxide reductase	K00376	ko00910,ko01120,map00910,map01120	M00529	Cupredoxin_1	Bacteria	Proteobacteria	Betaproteobacteria	Rhodocyclales	Zoogloeaceae	Thauera	Thauera
184916	NODE_41870_length_3480_cov_13.283240_g13971_i0_4	NODE_41870_length_3480_cov_13.283240_g13971_i0	NA	NA	NA	6.79E-09	56.2	COG4263	C	nitrous oxide reductase	K00376	ko00910,ko01120,map00910,map01120	M00529	Cupredoxin_1	Bacteria	Proteobacteria	Betaproteobacteria	Rhodocyclales	Zoogloeaceae	Thauera	Thauera
236687	NODE_58907_length_2730_cov_3.750847_g22582_i0_1	NODE_58907_length_2730_cov_3.750847_g22582_i0	K00376	nitrous-oxide reductase [EC:1.7.2.4]	Nitrous oxide reductase propeller repeat [PF18764.5]; Nitrous oxide reductase propeller repeat 2 [PF18793.5]; Cupredoxin-like domain [PF13473.10]; Cytochrome C oxidase subunit II, periplasmic domain [PF00116.24]; YNCE-like beta-propeller [PF21783.1]	0	1041	COG4263	C	Cytochrome c oxidase subunit	K00376	ko00910,ko01120,map00910,map01120	M00529	COX2,Cu-oxidase_3,Cupredoxin_1	Bacteria	Proteobacteria	Betaproteobacteria	Rhodocyclales	Zoogloeaceae	Zoogloea	Zoogloea
287022	NODE_78319_length_2216_cov_3.245917_g33915_i0_2	NODE_78319_length_2216_cov_3.245917_g33915_i0	K00376	nitrous-oxide reductase [EC:1.7.2.4]	Nitrous oxide reductase propeller repeat [PF18764.5]; Cupredoxin-like domain [PF13473.10]; Cytochrome C oxidase subunit II, periplasmic domain [PF00116.24]; Copper binding proteins, plastocyanin/azurin family [PF00127.24]	0	898	COG4263	C	nitrous-oxide reductase activity	K00376,K02275	ko00190,ko00910,ko01100,ko01120,map00190,map00910,map01100,map01120	M00155,M00529	COX2,Cupredoxin_1	Bacteria	NA	NA	NA	NA	NA	NA
291496	NODE_80104_length_2179_cov_3.944919_g35057_i0_1	NODE_80104_length_2179_cov_3.944919_g35057_i0	K00376	nitrous-oxide reductase [EC:1.7.2.4]	Nitrous oxide reductase propeller repeat [PF18764.5]; Cytochrome C oxidase subunit II, periplasmic domain [PF00116.24]	0	922	COG4263	C	nitrous-oxide reductase activity	K00376,K02275	ko00190,ko00910,ko01100,ko01120,map00190,map00910,map01100,map01120	M00155,M00529	COX2,Cupredoxin_1	Bacteria	Gemmatimonadetes	NA	NA	NA	NA	NA
295389	NODE_81679_length_2148_cov_6.772530_g36046_i0_2	NODE_81679_length_2148_cov_6.772530_g36046_i0	K00376	nitrous-oxide reductase [EC:1.7.2.4]	Nitrous oxide reductase propeller repeat [PF18764.5]; Cupredoxin-like domain [PF13473.10]; Cytochrome C oxidase subunit II, periplasmic domain [PF00116.24]; Copper binding proteins, plastocyanin/azurin family [PF00127.24]	0	931	COG4263	C	nitrous-oxide reductase activity	K00376,K02275	ko00190,ko00910,ko01100,ko01120,map00190,map00910,map01100,map01120	M00155,M00529	COX2,Cupredoxin_1	Bacteria	Chlorobi	NA	NA	NA	NA	NA
126854	NODE_25880_length_4816_cov_215.010964_g1_i10996_1	NODE_25880_length_4816_cov_215.010964_g1_i10996	NA	NA	PepSY-associated TM region [PF03929.20]; Flavodoxin [PF00258.29]	5.38E-305	848	COG0369	P	Sulfite reductase	K00380	ko00920,ko01100,ko01120,map00920,map01100,map01120	M00176	FAD_binding_1,FAD_binding_6,Flavodoxin_1,NAD_binding_1,PepSY_TM	Bacteria	Proteobacteria	Betaproteobacteria	Rhodocyclales	Rhodocyclaceae	Aromatoleum	Aromatoleum
11191	NODE_105271_length_1784_cov_93.569258_g1_i22840_2	NODE_105271_length_1784_cov_93.569258_g1_i22840	NA	NA	FAD binding domain [PF00667.24]; Oxidoreductase NAD-binding domain [PF00175.25]	1.65E-119	360	COG0369	C	Component of the sulfite reductase complex that catalyzes the 6-electron reduction of sulfite to sulfide. This is one of several activities required for the biosynthesis of L- cysteine from sulfate. The flavoprotein component catalyzes the electron flow from NADPH - FAD - FMN to the hemoprotein component	K00380	ko00920,ko01100,ko01120,map00920,map01100,map01120	M00176	FAD_binding_1,Flavodoxin_1,NAD_binding_1	Bacteria	Proteobacteria	Betaproteobacteria	NA	NA	Candidatus Accumulibacter	Candidatus Accumulibacter
74409	NODE_14454_length_6944_cov_94.869888_g1_i7130_4	NODE_14454_length_6944_cov_94.869888_g1_i7130	K00380	sulfite reductase (NADPH) flavoprotein alpha-component [EC:1.8.1.2]	FAD binding domain [PF00667.24]; Flavodoxin [PF00258.29]; Oxidoreductase NAD-binding domain [PF00175.25]	3.58E-266	748	COG0369	C	Component of the sulfite reductase complex that catalyzes the 6-electron reduction of sulfite to sulfide. This is one of several activities required for the biosynthesis of L- cysteine from sulfate. The flavoprotein component catalyzes the electron flow from NADPH - FAD - FMN to the hemoprotein component	K00380	ko00920,ko01100,ko01120,map00920,map01100,map01120	M00176	FAD_binding_1,Flavodoxin_1,NAD_binding_1	Bacteria	Proteobacteria	Betaproteobacteria	NA	NA	Candidatus Accumulibacter	Candidatus Accumulibacter
135309	NODE_28007_length_4578_cov_45.647281_g1_i11633_2	NODE_28007_length_4578_cov_45.647281_g1_i11633	K00380	sulfite reductase (NADPH) flavoprotein alpha-component [EC:1.8.1.2]	FAD binding domain [PF00667.24]; Flavodoxin [PF00258.29]; Oxidoreductase NAD-binding domain [PF00175.25]; PepSY-associated TM region [PF03929.20]	1.42E-261	736	COG0369	H	Component of the sulfite reductase complex that catalyzes the 6-electron reduction of sulfite to sulfide. This is one of several activities required for the biosynthesis of L- cysteine from sulfate. The flavoprotein component catalyzes the electron flow from NADPH - FAD - FMN to the hemoprotein component	K00380	ko00920,ko01100,ko01120,map00920,map01100,map01120	M00176	FAD_binding_1,Flavodoxin_1,NAD_binding_1	Bacteria	Proteobacteria	Betaproteobacteria	NA	NA	Candidatus Accumulibacter	Candidatus Accumulibacter
245420	NODE_62165_length_2624_cov_7.330459_g24371_i0_1	NODE_62165_length_2624_cov_7.330459_g24371_i0	NA	NA	PepSY-associated TM region [PF03929.20]	8.28E-66	218	COG0369	P	Sulfite reductase	K00380	ko00920,ko01100,ko01120,map00920,map01100,map01120	M00176	FAD_binding_1,FAD_binding_6,Flavodoxin_1,NAD_binding_1,PepSY_TM	Bacteria	Proteobacteria	Betaproteobacteria	NA	NA	Candidatus Accumulibacter	Candidatus Accumulibacter
132267	NODE_27237_length_4662_cov_6.229244_g7737_i0_1	NODE_27237_length_4662_cov_6.229244_g7737_i0	NA	NA	Flavodoxin [PF00258.29]	2.09E-21	96.3	COG0369	P	Component of the sulfite reductase complex that catalyzes the 6-electron reduction of sulfite to sulfide. This is one of several activities required for the biosynthesis of L- cysteine from sulfate. The flavoprotein component catalyzes the electron flow from NADPH - FAD - FMN to the hemoprotein component	K00380	ko00920,ko01100,ko01120,map00920,map01100,map01120	M00176	FAD_binding_1,Flavodoxin_1,NAD_binding_1	Bacteria	Verrucomicrobia	NA	NA	NA	NA	NA
170539	NODE_37631_length_3742_cov_7.683020_g12033_i0_1	NODE_37631_length_3742_cov_7.683020_g12033_i0	K00380	sulfite reductase (NADPH) flavoprotein alpha-component [EC:1.8.1.2]	FAD binding domain [PF00667.24]; Flavodoxin [PF00258.29]; Oxidoreductase NAD-binding domain [PF00175.25]	4.01E-161	476	COG0369	C	Oxidoreductase NAD-binding domain	K00380	ko00920,ko01100,ko01120,map00920,map01100,map01120	M00176	FAD_binding_1,NAD_binding_1	Bacteria	Verrucomicrobia	NA	NA	NA	NA	NA
236736	NODE_58922_length_2729_cov_22.193524_g22589_i0_1	NODE_58922_length_2729_cov_22.193524_g22589_i0	NA	NA	Oxidoreductase NAD-binding domain [PF00175.25]; Oxidoreductase FAD-binding domain [PF00970.28]	7.40E-136	405	COG0369	P	Sulfite reductase	K00380	ko00920,ko01100,ko01120,map00920,map01100,map01120	M00176	FAD_binding_1,FAD_binding_6,Flavodoxin_1,NAD_binding_1,PepSY_TM	Bacteria	Proteobacteria	Betaproteobacteria	NA	NA	NA	NA
246058	NODE_62396_length_2616_cov_5.279198_g24507_i0_4	NODE_62396_length_2616_cov_5.279198_g24507_i0	NA	NA	Oxidoreductase NAD-binding domain [PF00175.25]; Oxidoreductase FAD-binding domain [PF00970.28]	1.39E-143	426	COG0369	P	flavodoxin nitric oxide synthase	K00380	ko00920,ko01100,ko01120,map00920,map01100,map01120	M00176	FAD_binding_1,FAD_binding_6,Flavodoxin_1,NAD_binding_1,PepSY_TM	Bacteria	Proteobacteria	Betaproteobacteria	Burkholderiales	Comamonadaceae	NA	NA
289360	NODE_79256_length_2197_cov_2.990584_g34515_i0_2	NODE_79256_length_2197_cov_2.990584_g34515_i0	K00380	sulfite reductase (NADPH) flavoprotein alpha-component [EC:1.8.1.2]	Flavodoxin [PF00258.29]; FAD binding domain [PF00667.24]; Oxidoreductase NAD-binding domain [PF00175.25]; NrdI Flavodoxin like [PF07972.15]	1.36E-265	742	COG0369	P	FAD binding domain	K00380	ko00920,ko01100,ko01120,map00920,map01100,map01120	M00176	FAD_binding_1,Flavodoxin_1,NAD_binding_1	Bacteria	Verrucomicrobia	NA	NA	NA	NA	NA
146287	NODE_30939_length_4277_cov_5.056375_g9199_i0_2	NODE_30939_length_4277_cov_5.056375_g9199_i0	K00380	sulfite reductase (NADPH) flavoprotein alpha-component [EC:1.8.1.2]	FAD binding domain [PF00667.24]; Flavodoxin [PF00258.29]; Oxidoreductase NAD-binding domain [PF00175.25]	1.25E-263	741	COG0369	C	hydroxylamine reductase activity	K00380	ko00920,ko01100,ko01120,map00920,map01100,map01120	M00176	FAD_binding_1,Flavodoxin_1,NAD_binding_1	Bacteria	Proteobacteria	Alphaproteobacteria	Sphingomonadales	Sphingomonadaceae	Novosphingobium	Novosphingobium
145718	NODE_30736_length_4293_cov_6.145024_g9130_i0_7	NODE_30736_length_4293_cov_6.145024_g9130_i0	NA	NA	PepSY-associated TM region [PF03929.20]	1.74E-78	253	COG0369	P	Sulfite reductase	K00380	ko00920,ko01100,ko01120,map00920,map01100,map01120	M00176	FAD_binding_1,FAD_binding_6,Flavodoxin_1,NAD_binding_1,PepSY_TM	Bacteria	Proteobacteria	Betaproteobacteria	Burkholderiales	Comamonadaceae	Simplicispira	Simplicispira
26780	NODE_1127_length_24004_cov_27.061636_g125_i1_5	NODE_1127_length_24004_cov_27.061636_g125_i1	NA	NA	Oxidoreductase FAD-binding domain [PF00970.28]; Oxidoreductase NAD-binding domain [PF00175.25]	3.43E-141	405	COG0369	P	PFAM Oxidoreductase FAD NAD(P)-binding	K00380,K02641	ko00195,ko00920,ko01100,ko01120,map00195,map00920,map01100,map01120	M00176	FAD_binding_6,NAD_binding_1	Bacteria	Proteobacteria	Betaproteobacteria	Burkholderiales	Comamonadaceae	Melaminivora	Melaminivora
316293	NODE_9043_length_9124_cov_19.810850_g125_i73_1	NODE_9043_length_9124_cov_19.810850_g125_i73	NA	NA	Oxidoreductase FAD-binding domain [PF00970.28]; Oxidoreductase NAD-binding domain [PF00175.25]	3.43E-141	405	COG0369	P	PFAM Oxidoreductase FAD NAD(P)-binding	K00380,K02641	ko00195,ko00920,ko01100,ko01120,map00195,map00920,map01100,map01120	M00176	FAD_binding_6,NAD_binding_1	Bacteria	Proteobacteria	Gammaproteobacteria	NA	NA	NA	NA
29344	NODE_11405_length_7984_cov_12.934522_g2540_i0_9	NODE_11405_length_7984_cov_12.934522_g2540_i0	NA	NA	Nitrite and sulphite reductase 4Fe-4S domain [PF01077.26]; Nitrite/Sulfite reductase ferredoxin-like half domain [PF03460.21]	5.85E-99	303	COG0155	C	Sulfite reductase	K00381	ko00920,ko01100,ko01120,map00920,map01100,map01120	M00176	NIR_SIR,NIR_SIR_ferr	Bacteria	Proteobacteria	Betaproteobacteria	Rhodocyclales	Azonexaceae	Azonexus	Azonexus
290306	NODE_79625_length_2189_cov_28.448488_g34742_i0_1	NODE_79625_length_2189_cov_28.448488_g34742_i0	NA	NA	Nitrite and sulphite reductase 4Fe-4S domain [PF01077.26]; Nitrite/Sulfite reductase ferredoxin-like half domain [PF03460.21]	4.01E-268	743	COG0155	C	Sulfite reductase	K00381	ko00920,ko01100,ko01120,map00920,map01100,map01120	M00176	NIR_SIR,NIR_SIR_ferr	Bacteria	Proteobacteria	Betaproteobacteria	Rhodocyclales	Azonexaceae	Azonexus	Azonexus
11190	NODE_105271_length_1784_cov_93.569258_g1_i22840_1	NODE_105271_length_1784_cov_93.569258_g1_i22840	NA	NA	Nitrite and sulphite reductase 4Fe-4S domain [PF01077.26]; Nitrite/Sulfite reductase ferredoxin-like half domain [PF03460.21]	9.82E-169	489	COG0155	H	Component of the sulfite reductase complex that catalyzes the 6-electron reduction of sulfite to sulfide. This is one of several activities required for the biosynthesis of L- cysteine from sulfate	K00381	ko00920,ko01100,ko01120,map00920,map01100,map01120	M00176	NIR_SIR,NIR_SIR_ferr	Bacteria	Proteobacteria	Betaproteobacteria	NA	NA	Candidatus Accumulibacter	Candidatus Accumulibacter
163304	NODE_35606_length_3888_cov_147.690433_g1_i13562_3	NODE_35606_length_3888_cov_147.690433_g1_i13562	K00381	sulfite reductase (NADPH) hemoprotein beta-component [EC:1.8.1.2]	Nitrite and sulphite reductase 4Fe-4S domain [PF01077.26]	3.89E-211	601	COG0155	H	Component of the sulfite reductase complex that catalyzes the 6-electron reduction of sulfite to sulfide. This is one of several activities required for the biosynthesis of L- cysteine from sulfate	K00381	ko00920,ko01100,ko01120,map00920,map01100,map01120	M00176	NIR_SIR,NIR_SIR_ferr	Bacteria	Proteobacteria	Betaproteobacteria	NA	NA	Candidatus Accumulibacter	Candidatus Accumulibacter
33772	NODE_11614_length_7904_cov_18.638233_g2590_i0_6	NODE_11614_length_7904_cov_18.638233_g2590_i0	NA	NA	Nitrite and sulphite reductase 4Fe-4S domain [PF01077.26]; Nitrite/Sulfite reductase ferredoxin-like half domain [PF03460.21]	9.56E-107	326	COG0155	C	reductase 4Fe-4S	K00381	ko00920,ko01100,ko01120,map00920,map01100,map01120	M00176	NIR_SIR,NIR_SIR_ferr	Bacteria	Proteobacteria	Gammaproteobacteria	NA	Candidatus Competibacteraceae	Candidatus Contendobacter	Candidatus Contendobacter
56914	NODE_12749_length_7495_cov_22.793182_g1204_i1_5	NODE_12749_length_7495_cov_22.793182_g1204_i1	K00381	sulfite reductase (NADPH) hemoprotein beta-component [EC:1.8.1.2]	Nitrite and sulphite reductase 4Fe-4S domain [PF01077.26]; Nitrite/Sulfite reductase ferredoxin-like half domain [PF03460.21]	1.43E-278	776	COG0155	P	Component of the sulfite reductase complex that catalyzes the 6-electron reduction of sulfite to sulfide. This is one of several activities required for the biosynthesis of L- cysteine from sulfate	K00381	ko00920,ko01100,ko01120,map00920,map01100,map01120	M00176	NIR_SIR,NIR_SIR_ferr	Bacteria	Proteobacteria	Gammaproteobacteria	NA	Candidatus Competibacteraceae	Candidatus Contendobacter	Candidatus Contendobacter
89652	NODE_17471_length_6205_cov_23.723744_g4323_i0_1	NODE_17471_length_6205_cov_23.723744_g4323_i0	NA	NA	Nitrite and sulphite reductase 4Fe-4S domain [PF01077.26]; Nitrite/Sulfite reductase ferredoxin-like half domain [PF03460.21]	9.66E-113	343	COG0155	C	reductase 4Fe-4S	K00381	ko00920,ko01100,ko01120,map00920,map01100,map01120	M00176	NIR_SIR,NIR_SIR_ferr	Bacteria	Proteobacteria	Gammaproteobacteria	NA	Candidatus Competibacteraceae	Candidatus Contendobacter	Candidatus Contendobacter
177971	NODE_39854_length_3599_cov_9.446398_g13028_i0_1	NODE_39854_length_3599_cov_9.446398_g13028_i0	NA	NA	NA	2.76E-27	109	COG0155	C	Sulfite reductase	K00381	ko00920,ko01100,ko01120,map00920,map01100,map01120	M00176	NIR_SIR,NIR_SIR_ferr	Bacteria	Proteobacteria	Gammaproteobacteria	NA	Candidatus Competibacteraceae	Candidatus Contendobacter	Candidatus Contendobacter
185761	NODE_42139_length_3464_cov_9.915954_g13028_i1_5	NODE_42139_length_3464_cov_9.915954_g13028_i1	NA	NA	NA	2.76E-27	109	COG0155	C	Sulfite reductase	K00381	ko00920,ko01100,ko01120,map00920,map01100,map01120	M00176	NIR_SIR,NIR_SIR_ferr	Bacteria	Proteobacteria	Gammaproteobacteria	NA	Candidatus Competibacteraceae	Candidatus Contendobacter	Candidatus Contendobacter
199890	NODE_46441_length_3238_cov_11.169668_g13028_i2_4	NODE_46441_length_3238_cov_11.169668_g13028_i2	NA	NA	Nitrite and sulphite reductase 4Fe-4S domain [PF01077.26]; Nitrite/Sulfite reductase ferredoxin-like half domain [PF03460.21]	7.46E-136	400	COG0155	P	Component of the sulfite reductase complex that catalyzes the 6-electron reduction of sulfite to sulfide. This is one of several activities required for the biosynthesis of L- cysteine from sulfate	K00381	ko00920,ko01100,ko01120,map00920,map01100,map01120	M00176	NIR_SIR,NIR_SIR_ferr	Bacteria	Proteobacteria	Gammaproteobacteria	NA	Candidatus Competibacteraceae	Candidatus Contendobacter	Candidatus Contendobacter
284466	NODE_77238_length_2238_cov_19.042956_g33235_i0_1	NODE_77238_length_2238_cov_19.042956_g33235_i0	NA	NA	Nitrite and sulphite reductase 4Fe-4S domain [PF01077.26]; Nitrite/Sulfite reductase ferredoxin-like half domain [PF03460.21]	4.24E-112	340	COG0155	C	reductase 4Fe-4S	K00381	ko00920,ko01100,ko01120,map00920,map01100,map01120	M00176	NIR_SIR,NIR_SIR_ferr	Bacteria	Proteobacteria	Gammaproteobacteria	NA	Candidatus Competibacteraceae	Candidatus Contendobacter	Candidatus Contendobacter
324176	NODE_93914_length_1939_cov_34.817792_g44186_i0_2	NODE_93914_length_1939_cov_34.817792_g44186_i0	NA	NA	Nitrite and sulphite reductase 4Fe-4S domain [PF01077.26]; Nitrite/Sulfite reductase ferredoxin-like half domain [PF03460.21]	1.62E-159	465	COG0155	P	Component of the sulfite reductase complex that catalyzes the 6-electron reduction of sulfite to sulfide. This is one of several activities required for the biosynthesis of L- cysteine from sulfate	K00381	ko00920,ko01100,ko01120,map00920,map01100,map01120	M00176	NIR_SIR,NIR_SIR_ferr	Bacteria	Proteobacteria	Gammaproteobacteria	NA	Candidatus Competibacteraceae	Candidatus Contendobacter	Candidatus Contendobacter
85807	NODE_16633_length_6385_cov_16.810678_g4058_i0_1	NODE_16633_length_6385_cov_16.810678_g4058_i0	NA	NA	Nitrite and sulphite reductase 4Fe-4S domain [PF01077.26]; Nitrite/Sulfite reductase ferredoxin-like half domain [PF03460.21]	8.44E-117	354	COG0155	P	Component of the sulfite reductase complex that catalyzes the 6-electron reduction of sulfite to sulfide. This is one of several activities required for the biosynthesis of L- cysteine from sulfate	K00381	ko00920,ko01100,ko01120,map00920,map01100,map01120	M00176	NIR_SIR,NIR_SIR_ferr	Bacteria	Proteobacteria	Gammaproteobacteria	NA	Candidatus Competibacteraceae	NA	NA
132268	NODE_27237_length_4662_cov_6.229244_g7737_i0_2	NODE_27237_length_4662_cov_6.229244_g7737_i0	K00381	sulfite reductase (NADPH) hemoprotein beta-component [EC:1.8.1.2]	Nitrite and sulphite reductase 4Fe-4S domain [PF01077.26]; Nitrite/Sulfite reductase ferredoxin-like half domain [PF03460.21]	1.93E-269	754	COG0155	P	Nitrite and sulphite reductase 4Fe-4S domain	K00381	ko00920,ko01100,ko01120,map00920,map01100,map01120	M00176	NIR_SIR,NIR_SIR_ferr	Bacteria	Verrucomicrobia	NA	NA	NA	NA	NA
324392	NODE_93_length_49019_cov_72.312406_g23_i0_16	NODE_93_length_49019_cov_72.312406_g23_i0	K00381	sulfite reductase (NADPH) hemoprotein beta-component [EC:1.8.1.2]	Nitrite and sulphite reductase 4Fe-4S domain [PF01077.26]; Nitrite/Sulfite reductase ferredoxin-like half domain [PF03460.21]	0	934	COG0155	C	Sulfite reductase	K00381	ko00920,ko01100,ko01120,map00920,map01100,map01120	M00176	NIR_SIR,NIR_SIR_ferr	Bacteria	Proteobacteria	Betaproteobacteria	Rhodocyclales	Rhodocyclaceae	Oryzomicrobium	Oryzomicrobium
252923	NODE_65045_length_2540_cov_4.115525_g26041_i0_5	NODE_65045_length_2540_cov_4.115525_g26041_i0	NA	NA	NA	5.36E-05	44.7	COG0155	C	Sulfite reductase	K00381	ko00920,ko01100,ko01120,map00920,map01100,map01120	M00176	NIR_SIR,NIR_SIR_ferr	Bacteria	Proteobacteria	Alphaproteobacteria	Rhodobacterales	Rhodobacteraceae	Xinfangfangia	Xinfangfangia
194527	NODE_44769_length_3321_cov_4.298030_g15336_i0_3	NODE_44769_length_3321_cov_4.298030_g15336_i0	K00381	sulfite reductase (NADPH) hemoprotein beta-component [EC:1.8.1.2]	Nitrite and sulphite reductase 4Fe-4S domain [PF01077.26]; Nitrite/Sulfite reductase ferredoxin-like half domain [PF03460.21]	0	880	COG0155	C	Sulfite reductase	K00381	ko00920,ko01100,ko01120,map00920,map01100,map01120	M00176	NIR_SIR,NIR_SIR_ferr	Bacteria	Proteobacteria	Betaproteobacteria	Rhodocyclales	Zoogloeaceae	Zoogloea	Zoogloea
283617	NODE_76864_length_2247_cov_4.268629_g32990_i0_2	NODE_76864_length_2247_cov_4.268629_g32990_i0	NA	NA	Nitrite and sulphite reductase 4Fe-4S domain [PF01077.26]; Nitrite/Sulfite reductase ferredoxin-like half domain [PF03460.21]	7.67E-127	376	COG0155	P	Nitrite and sulphite reductase 4Fe-4S domain	K00381	ko00920,ko01100,ko01120,map00920,map01100,map01120	M00176	NIR_SIR,NIR_SIR_ferr	Bacteria	Proteobacteria	Betaproteobacteria	Rhodocyclales	Zoogloeaceae	Zoogloea	Zoogloea
1700	NODE_1007_length_24968_cov_176.577787_g1_i633_13	NODE_1007_length_24968_cov_176.577787_g1_i633	K00381	sulfite reductase (NADPH) hemoprotein beta-component [EC:1.8.1.2]	Nitrite and sulphite reductase 4Fe-4S domain [PF01077.26]; Nitrite/Sulfite reductase ferredoxin-like half domain [PF03460.21]	0	980	COG0155	C	Nitrite and sulphite reductase 4Fe-4S domain	K00381,K00392	ko00920,ko01100,ko01120,map00920,map01100,map01120	M00176	NIR_SIR,NIR_SIR_ferr	Bacteria	Proteobacteria	Betaproteobacteria	NA	NA	Candidatus Accumulibacter	Candidatus Accumulibacter
16086	NODE_107582_length_1755_cov_54.016052_g53861_i0_3	NODE_107582_length_1755_cov_54.016052_g53861_i0	NA	NA	Nitrite and sulphite reductase 4Fe-4S domain [PF01077.26]; Nitrite/Sulfite reductase ferredoxin-like half domain [PF03460.21]	9.19E-148	430	COG0155	C	Nitrite and sulphite reductase 4Fe-4S domain	K00381,K00392	ko00920,ko01100,ko01120,map00920,map01100,map01120	M00176	NIR_SIR,NIR_SIR_ferr	Bacteria	Proteobacteria	Betaproteobacteria	NA	NA	Candidatus Accumulibacter	Candidatus Accumulibacter
23317	NODE_1110_length_24137_cov_246.261386_g131_i1_9	NODE_1110_length_24137_cov_246.261386_g131_i1	K00381	sulfite reductase (NADPH) hemoprotein beta-component [EC:1.8.1.2]	Nitrite and sulphite reductase 4Fe-4S domain [PF01077.26]; Nitrite/Sulfite reductase ferredoxin-like half domain [PF03460.21]	0	1143	COG0155	C	Nitrite and sulphite reductase 4Fe-4S domain	K00381,K00392	ko00920,ko01100,ko01120,map00920,map01100,map01120	M00176	NIR_SIR,NIR_SIR_ferr	Bacteria	Proteobacteria	Betaproteobacteria	NA	NA	Candidatus Accumulibacter	Candidatus Accumulibacter
30009	NODE_114386_length_1679_cov_8.760274_g58826_i0_3	NODE_114386_length_1679_cov_8.760274_g58826_i0	NA	NA	Nitrite and sulphite reductase 4Fe-4S domain [PF01077.26]; Nitrite/Sulfite reductase ferredoxin-like half domain [PF03460.21]	3.01E-172	496	COG0155	C	Nitrite and sulphite reductase 4Fe-4S domain	K00381,K00392	ko00920,ko01100,ko01120,map00920,map01100,map01120	M00176	NIR_SIR,NIR_SIR_ferr	Bacteria	Proteobacteria	Betaproteobacteria	NA	NA	Candidatus Accumulibacter	Candidatus Accumulibacter
37237	NODE_11785_length_7840_cov_54.622248_g1_i6028_4	NODE_11785_length_7840_cov_54.622248_g1_i6028	K00381	sulfite reductase (NADPH) hemoprotein beta-component [EC:1.8.1.2]	Nitrite and sulphite reductase 4Fe-4S domain [PF01077.26]; Nitrite/Sulfite reductase ferredoxin-like half domain [PF03460.21]	0	1038	COG0155	C	Nitrite and sulphite reductase 4Fe-4S domain	K00381,K00392	ko00920,ko01100,ko01120,map00920,map01100,map01120	M00176	NIR_SIR,NIR_SIR_ferr	Bacteria	Proteobacteria	Betaproteobacteria	NA	NA	Candidatus Accumulibacter	Candidatus Accumulibacter
72510	NODE_14100_length_7055_cov_63.211258_g3293_i0_2	NODE_14100_length_7055_cov_63.211258_g3293_i0	K00381	sulfite reductase (NADPH) hemoprotein beta-component [EC:1.8.1.2]	Nitrite and sulphite reductase 4Fe-4S domain [PF01077.26]; Nitrite/Sulfite reductase ferredoxin-like half domain [PF03460.21]	0	1006	COG0155	C	Nitrite and sulphite reductase 4Fe-4S domain	K00381,K00392	ko00920,ko01100,ko01120,map00920,map01100,map01120	M00176	NIR_SIR,NIR_SIR_ferr	Bacteria	Proteobacteria	Betaproteobacteria	NA	NA	Candidatus Accumulibacter	Candidatus Accumulibacter
84139	NODE_16310_length_6464_cov_56.509466_g3946_i0_5	NODE_16310_length_6464_cov_56.509466_g3946_i0	K00381	sulfite reductase (NADPH) hemoprotein beta-component [EC:1.8.1.2]	Nitrite and sulphite reductase 4Fe-4S domain [PF01077.26]; Nitrite/Sulfite reductase ferredoxin-like half domain [PF03460.21]	0	1091	COG0155	C	Nitrite and sulphite reductase 4Fe-4S domain	K00381,K00392	ko00920,ko01100,ko01120,map00920,map01100,map01120	M00176	NIR_SIR,NIR_SIR_ferr	Bacteria	Proteobacteria	Betaproteobacteria	NA	NA	Candidatus Accumulibacter	Candidatus Accumulibacter
96874	NODE_1899_length_19308_cov_333.660879_g131_i3_12	NODE_1899_length_19308_cov_333.660879_g131_i3	K00381	sulfite reductase (NADPH) hemoprotein beta-component [EC:1.8.1.2]	Nitrite and sulphite reductase 4Fe-4S domain [PF01077.26]; Nitrite/Sulfite reductase ferredoxin-like half domain [PF03460.21]	0	1143	COG0155	C	Nitrite and sulphite reductase 4Fe-4S domain	K00381,K00392	ko00920,ko01100,ko01120,map00920,map01100,map01120	M00176	NIR_SIR,NIR_SIR_ferr	Bacteria	Proteobacteria	Betaproteobacteria	NA	NA	Candidatus Accumulibacter	Candidatus Accumulibacter
107376	NODE_21263_length_5476_cov_220.553396_g1_i9553_1	NODE_21263_length_5476_cov_220.553396_g1_i9553	NA	NA	Nitrite/Sulfite reductase ferredoxin-like half domain [PF03460.21]	2.80E-57	192	COG0155	C	Nitrite and sulphite reductase 4Fe-4S domain	K00381,K00392	ko00920,ko01100,ko01120,map00920,map01100,map01120	M00176	NIR_SIR,NIR_SIR_ferr	Bacteria	Proteobacteria	Betaproteobacteria	NA	NA	Candidatus Accumulibacter	Candidatus Accumulibacter
120083	NODE_24212_length_5039_cov_152.176601_g1_i10486_5	NODE_24212_length_5039_cov_152.176601_g1_i10486	K00381	sulfite reductase (NADPH) hemoprotein beta-component [EC:1.8.1.2]	Nitrite and sulphite reductase 4Fe-4S domain [PF01077.26]; Nitrite/Sulfite reductase ferredoxin-like half domain [PF03460.21]	0	1016	COG0155	C	Nitrite and sulphite reductase 4Fe-4S domain	K00381,K00392	ko00920,ko01100,ko01120,map00920,map01100,map01120	M00176	NIR_SIR,NIR_SIR_ferr	Bacteria	Proteobacteria	Betaproteobacteria	NA	NA	Candidatus Accumulibacter	Candidatus Accumulibacter
151315	NODE_3226_length_15283_cov_778.733859_g1_i1946_13	NODE_3226_length_15283_cov_778.733859_g1_i1946	K00381	sulfite reductase (NADPH) hemoprotein beta-component [EC:1.8.1.2]	Nitrite and sulphite reductase 4Fe-4S domain [PF01077.26]; Nitrite/Sulfite reductase ferredoxin-like half domain [PF03460.21]	0	1023	COG0155	C	Nitrite and sulphite reductase 4Fe-4S domain	K00381,K00392	ko00920,ko01100,ko01120,map00920,map01100,map01120	M00176	NIR_SIR,NIR_SIR_ferr	Bacteria	Proteobacteria	Betaproteobacteria	NA	NA	Candidatus Accumulibacter	Candidatus Accumulibacter
176135	NODE_392_length_33843_cov_573.715517_g1_i236_7	NODE_392_length_33843_cov_573.715517_g1_i236	K00381	sulfite reductase (NADPH) hemoprotein beta-component [EC:1.8.1.2]	Nitrite and sulphite reductase 4Fe-4S domain [PF01077.26]; Nitrite/Sulfite reductase ferredoxin-like half domain [PF03460.21]	0	1013	COG0155	C	Nitrite and sulphite reductase 4Fe-4S domain	K00381,K00392	ko00920,ko01100,ko01120,map00920,map01100,map01120	M00176	NIR_SIR,NIR_SIR_ferr	Bacteria	Proteobacteria	Betaproteobacteria	NA	NA	Candidatus Accumulibacter	Candidatus Accumulibacter
178948	NODE_4012_length_13917_cov_120.151546_g1_i2397_10	NODE_4012_length_13917_cov_120.151546_g1_i2397	K00381	sulfite reductase (NADPH) hemoprotein beta-component [EC:1.8.1.2]	Nitrite and sulphite reductase 4Fe-4S domain [PF01077.26]; Nitrite/Sulfite reductase ferredoxin-like half domain [PF03460.21]	0	981	COG0155	C	Nitrite and sulphite reductase 4Fe-4S domain	K00381,K00392	ko00920,ko01100,ko01120,map00920,map01100,map01120	M00176	NIR_SIR,NIR_SIR_ferr	Bacteria	Proteobacteria	Betaproteobacteria	NA	NA	Candidatus Accumulibacter	Candidatus Accumulibacter
219212	NODE_5284_length_12147_cov_169.930098_g1_i3056_9	NODE_5284_length_12147_cov_169.930098_g1_i3056	K00381	sulfite reductase (NADPH) hemoprotein beta-component [EC:1.8.1.2]	Nitrite and sulphite reductase 4Fe-4S domain [PF01077.26]; Nitrite/Sulfite reductase ferredoxin-like half domain [PF03460.21]	0	1119	COG0155	C	Nitrite and sulphite reductase 4Fe-4S domain	K00381,K00392	ko00920,ko01100,ko01120,map00920,map01100,map01120	M00176	NIR_SIR,NIR_SIR_ferr	Bacteria	Proteobacteria	Betaproteobacteria	NA	NA	Candidatus Accumulibacter	Candidatus Accumulibacter
239505	NODE_5997_length_11438_cov_450.107699_g1_i3426_3	NODE_5997_length_11438_cov_450.107699_g1_i3426	K00381	sulfite reductase (NADPH) hemoprotein beta-component [EC:1.8.1.2]	Nitrite and sulphite reductase 4Fe-4S domain [PF01077.26]; Nitrite/Sulfite reductase ferredoxin-like half domain [PF03460.21]	0	1022	COG0155	C	Nitrite and sulphite reductase 4Fe-4S domain	K00381,K00392	ko00920,ko01100,ko01120,map00920,map01100,map01120	M00176	NIR_SIR,NIR_SIR_ferr	Bacteria	Proteobacteria	Betaproteobacteria	NA	NA	Candidatus Accumulibacter	Candidatus Accumulibacter
250418	NODE_64086_length_2566_cov_423.013237_g1_i18723_1	NODE_64086_length_2566_cov_423.013237_g1_i18723	NA	NA	NA	8.62E-21	90.5	COG0155	C	Nitrite and sulphite reductase 4Fe-4S domain	K00381,K00392	ko00920,ko01100,ko01120,map00920,map01100,map01120	M00176	NIR_SIR,NIR_SIR_ferr	Bacteria	Proteobacteria	Betaproteobacteria	NA	NA	Candidatus Accumulibacter	Candidatus Accumulibacter
265430	NODE_69754_length_2412_cov_712.926037_g1_i19543_2	NODE_69754_length_2412_cov_712.926037_g1_i19543	K00381	sulfite reductase (NADPH) hemoprotein beta-component [EC:1.8.1.2]	Nitrite and sulphite reductase 4Fe-4S domain [PF01077.26]; Nitrite/Sulfite reductase ferredoxin-like half domain [PF03460.21]	0	1021	COG0155	C	Nitrite and sulphite reductase 4Fe-4S domain	K00381,K00392	ko00920,ko01100,ko01120,map00920,map01100,map01120	M00176	NIR_SIR,NIR_SIR_ferr	Bacteria	Proteobacteria	Betaproteobacteria	NA	NA	Candidatus Accumulibacter	Candidatus Accumulibacter
270936	NODE_718_length_27844_cov_369.933924_g131_i0_12	NODE_718_length_27844_cov_369.933924_g131_i0	K00381	sulfite reductase (NADPH) hemoprotein beta-component [EC:1.8.1.2]	Nitrite and sulphite reductase 4Fe-4S domain [PF01077.26]; Nitrite/Sulfite reductase ferredoxin-like half domain [PF03460.21]	0	1143	COG0155	C	Nitrite and sulphite reductase 4Fe-4S domain	K00381,K00392	ko00920,ko01100,ko01120,map00920,map01100,map01120	M00176	NIR_SIR,NIR_SIR_ferr	Bacteria	Proteobacteria	Betaproteobacteria	NA	NA	Candidatus Accumulibacter	Candidatus Accumulibacter
320133	NODE_9209_length_9033_cov_268.523996_g1_i4892_1	NODE_9209_length_9033_cov_268.523996_g1_i4892	NA	NA	Nitrite/Sulfite reductase ferredoxin-like half domain [PF03460.21]	2.80E-57	192	COG0155	C	Nitrite and sulphite reductase 4Fe-4S domain	K00381,K00392	ko00920,ko01100,ko01120,map00920,map01100,map01120	M00176	NIR_SIR,NIR_SIR_ferr	Bacteria	Proteobacteria	Betaproteobacteria	NA	NA	Candidatus Accumulibacter	Candidatus Accumulibacter
321208	NODE_9259_length_9008_cov_91.099832_g131_i5_6	NODE_9259_length_9008_cov_91.099832_g131_i5	K00381	sulfite reductase (NADPH) hemoprotein beta-component [EC:1.8.1.2]	Nitrite and sulphite reductase 4Fe-4S domain [PF01077.26]; Nitrite/Sulfite reductase ferredoxin-like half domain [PF03460.21]	0	1035	COG0155	C	Nitrite and sulphite reductase 4Fe-4S domain	K00381,K00392	ko00920,ko01100,ko01120,map00920,map01100,map01120	M00176	NIR_SIR,NIR_SIR_ferr	Bacteria	Proteobacteria	Betaproteobacteria	NA	NA	Candidatus Accumulibacter	Candidatus Accumulibacter
15669	NODE_10737_length_8261_cov_7.044944_g2381_i0_6	NODE_10737_length_8261_cov_7.044944_g2381_i0	K00381	sulfite reductase (NADPH) hemoprotein beta-component [EC:1.8.1.2]	Nitrite and sulphite reductase 4Fe-4S domain [PF01077.26]; Nitrite/Sulfite reductase ferredoxin-like half domain [PF03460.21]	0	985	COG0155	C	nitrite sulfite reductase, hemoprotein beta-component, ferrodoxin domain protein	K00381,K00392	ko00920,ko01100,ko01120,map00920,map01100,map01120	M00176	NIR_SIR,NIR_SIR_ferr	Bacteria	Proteobacteria	Alphaproteobacteria	NA	NA	NA	NA
98871	NODE_19498_length_5788_cov_15.159405_g4961_i0_7	NODE_19498_length_5788_cov_15.159405_g4961_i0	NA	NA	Nitrite and sulphite reductase 4Fe-4S domain [PF01077.26]	4.31E-66	217	COG0155	C	nitrite sulfite reductase, hemoprotein beta-component, ferrodoxin domain protein	K00381,K00392	ko00920,ko01100,ko01120,map00920,map01100,map01120	M00176	NIR_SIR,NIR_SIR_ferr	Bacteria	Proteobacteria	Betaproteobacteria	Burkholderiales	NA	NA	NA
133940	NODE_27667_length_4612_cov_4.605640_g7896_i0_2	NODE_27667_length_4612_cov_4.605640_g7896_i0	K00381	sulfite reductase (NADPH) hemoprotein beta-component [EC:1.8.1.2]	Nitrite and sulphite reductase 4Fe-4S domain [PF01077.26]; Nitrite/Sulfite reductase ferredoxin-like half domain [PF03460.21]	1.10E-274	767	COG0155	C	Nitrite and sulphite reductase 4Fe-4S domain	K00381,K00392	ko00920,ko01100,ko01120,map00920,map01100,map01120	M00176	NIR_SIR,NIR_SIR_ferr	Bacteria	Proteobacteria	Betaproteobacteria	NA	NA	NA	NA
224718	NODE_54708_length_2877_cov_7.914408_g20326_i0_3	NODE_54708_length_2877_cov_7.914408_g20326_i0	NA	NA	Nitrite and sulphite reductase 4Fe-4S domain [PF01077.26]; Nitrite/Sulfite reductase ferredoxin-like half domain [PF03460.21]	4.79E-162	471	COG0155	C	Sulfite reductase	K00381,K00392	ko00920,ko01100,ko01120,map00920,map01100,map01120	M00176	NIR_SIR,NIR_SIR_ferr	Bacteria	Proteobacteria	Betaproteobacteria	Burkholderiales	NA	NA	NA
300524	NODE_83786_length_2108_cov_7.554791_g37398_i0_2	NODE_83786_length_2108_cov_7.554791_g37398_i0	NA	NA	Nitrite and sulphite reductase 4Fe-4S domain [PF01077.26]; Nitrite/Sulfite reductase ferredoxin-like half domain [PF03460.21]	1.20E-217	616	COG0155	C	nitrite sulfite reductase, hemoprotein beta-component, ferrodoxin domain protein	K00381,K00392	ko00920,ko01100,ko01120,map00920,map01100,map01120	M00176	NIR_SIR,NIR_SIR_ferr	Bacteria	Proteobacteria	Betaproteobacteria	Burkholderiales	Comamonadaceae	NA	NA
146286	NODE_30939_length_4277_cov_5.056375_g9199_i0_1	NODE_30939_length_4277_cov_5.056375_g9199_i0	NA	NA	Nitrite and sulphite reductase 4Fe-4S domain [PF01077.26]; Nitrite/Sulfite reductase ferredoxin-like half domain [PF03460.21]	5.31E-219	617	COG0155	C	Sulfite reductase	K00381,K00392	ko00920,ko01100,ko01120,map00920,map01100,map01120	M00176	NIR_SIR,NIR_SIR_ferr	Bacteria	Proteobacteria	Alphaproteobacteria	Sphingomonadales	Sphingomonadaceae	Novosphingobium	Novosphingobium
297465	NODE_824_length_26823_cov_389.667065_g146_i0_2	NODE_824_length_26823_cov_389.667065_g146_i0	K00381	sulfite reductase (NADPH) hemoprotein beta-component [EC:1.8.1.2]	Nitrite and sulphite reductase 4Fe-4S domain [PF01077.26]; Nitrite/Sulfite reductase ferredoxin-like half domain [PF03460.21]	0	953	COG0155	C	Nitrite and sulphite reductase 4Fe-4S domain	K00381,K00392	ko00920,ko01100,ko01120,map00920,map01100,map01120	M00176	NIR_SIR,NIR_SIR_ferr	Bacteria	Proteobacteria	Betaproteobacteria	Rhodocyclales	Rhodocyclaceae	Propionivibrio	Propionivibrio
231067	NODE_56916_length_2797_cov_4.657489_g21488_i0_5	NODE_56916_length_2797_cov_4.657489_g21488_i0	NA	NA	Nitrite and sulphite reductase 4Fe-4S domain [PF01077.26]; Nitrite/Sulfite reductase ferredoxin-like half domain [PF03460.21]	2.73E-136	408	COG0155	C	Belongs to the nitrite and sulfite reductase 4Fe-4S domain family	K00381,K00392	ko00920,ko01100,ko01120,map00920,map01100,map01120	M00176	NIR_SIR,NIR_SIR_ferr	Bacteria	Verrucomicrobia	Verrucomicrobiae	Verrucomicrobiales	Verrucomicrobiaceae	Prosthecobacter	Prosthecobacter
268494	NODE_70939_length_2383_cov_6.003030_g29420_i0_1	NODE_70939_length_2383_cov_6.003030_g29420_i0	NA	NA	Nitrite and sulphite reductase 4Fe-4S domain [PF01077.26]; Nitrite/Sulfite reductase ferredoxin-like half domain [PF03460.21]	0	978	COG0155	C	nitrite sulfite reductase, hemoprotein beta-component, ferrodoxin domain protein	K00381,K00392	ko00920,ko01100,ko01120,map00920,map01100,map01120	M00176	NIR_SIR,NIR_SIR_ferr	Bacteria	Proteobacteria	Betaproteobacteria	Burkholderiales	Comamonadaceae	Rhodoferax	Rhodoferax
310828	NODE_88216_length_2029_cov_14.782720_g40320_i0_4	NODE_88216_length_2029_cov_14.782720_g40320_i0	NA	NA	Nitrite and sulphite reductase 4Fe-4S domain [PF01077.26]	3.25E-99	305	COG0155	C	nitrite sulfite reductase, hemoprotein beta-component, ferrodoxin domain protein	K00381,K00392	ko00920,ko01100,ko01120,map00920,map01100,map01120	M00176	NIR_SIR,NIR_SIR_ferr	Bacteria	Proteobacteria	Betaproteobacteria	Burkholderiales	Comamonadaceae	Rhodoferax	Rhodoferax
124050	NODE_25193_length_4904_cov_4.777479_g6977_i0_4	NODE_25193_length_4904_cov_4.777479_g6977_i0	NA	NA	Nitrite and sulphite reductase 4Fe-4S domain [PF01077.26]; Nitrite/Sulfite reductase ferredoxin-like half domain [PF03460.21]	0	1138	COG0155	C	nitrite sulfite reductase, hemoprotein beta-component, ferrodoxin domain protein	K00381,K00392	ko00920,ko01100,ko01120,map00920,map01100,map01120	M00176	NIR_SIR,NIR_SIR_ferr	Bacteria	Proteobacteria	Betaproteobacteria	Burkholderiales	Comamonadaceae	Simplicispira	Simplicispira
299819	NODE_83466_length_2114_cov_2.521803_g37196_i0_1	NODE_83466_length_2114_cov_2.521803_g37196_i0	NA	NA	Nitrite and sulphite reductase 4Fe-4S domain [PF01077.26]; Nitrite/Sulfite reductase ferredoxin-like half domain [PF03460.21]	7.26E-140	411	COG0155	C	Sulfite reductase	K00381,K00392	ko00920,ko01100,ko01120,map00920,map01100,map01120	M00176	NIR_SIR,NIR_SIR_ferr	Bacteria	Proteobacteria	Betaproteobacteria	Burkholderiales	NA	Sphaerotilus	Sphaerotilus
143827	NODE_30238_length_4343_cov_733.527635_g8918_i0_5	NODE_30238_length_4343_cov_733.527635_g8918_i0	NA	NA	Pyridine nucleotide-disulphide oxidoreductase, dimerisation domain [PF02852.26]	2.63E-96	297	COG1249	C	pyridine nucleotide-disulphide oxidoreductase dimerisation region	K00382	ko00010,ko00020,ko00260,ko00280,ko00620,ko00630,ko00640,ko01100,ko01110,ko01120,ko01130,ko01200,map00010,map00020,map00260,map00280,map00620,map00630,map00640,map01100,map01110,map01120,map01130,map01200	M00009,M00011,M00036,M00307,M00532	Biotin_lipoyl,Pyr_redox_2,Pyr_redox_dim	Bacteria	Proteobacteria	Betaproteobacteria	Burkholderiales	Comamonadaceae	Acidovorax	Acidovorax
244977	NODE_62007_length_2629_cov_7.358372_g24283_i0_2	NODE_62007_length_2629_cov_7.358372_g24283_i0	K00382	dihydrolipoyl dehydrogenase [EC:1.8.1.4]	Pyridine nucleotide-disulphide oxidoreductase [PF07992.18]; Pyridine nucleotide-disulphide oxidoreductase, dimerisation domain [PF02852.26]; Pyridine nucleotide-disulphide oxidoreductase [PF00070.31]	6.56E-287	790	COG1249	C	Dehydrogenase	K00382	ko00010,ko00020,ko00260,ko00280,ko00620,ko00630,ko00640,ko01100,ko01110,ko01120,ko01130,ko01200,map00010,map00020,map00260,map00280,map00620,map00630,map00640,map01100,map01110,map01120,map01130,map01200	M00009,M00011,M00036,M00307,M00532	Pyr_redox_2,Pyr_redox_dim	Bacteria	Proteobacteria	Betaproteobacteria	Burkholderiales	NA	Aquincola	Aquincola
19227	NODE_109033_length_1739_cov_7.044418_g54896_i0_1	NODE_109033_length_1739_cov_7.044418_g54896_i0	K00382	dihydrolipoyl dehydrogenase [EC:1.8.1.4]	Pyridine nucleotide-disulphide oxidoreductase [PF07992.18]; Pyridine nucleotide-disulphide oxidoreductase, dimerisation domain [PF02852.26]; Pyridine nucleotide-disulphide oxidoreductase [PF00070.31]	1.52E-226	632	COG1249	C	COG1249 Pyruvate 2-oxoglutarate dehydrogenase complex, dihydrolipoamide dehydrogenase (E3) component, and related enzymes	K00382	ko00010,ko00020,ko00260,ko00280,ko00620,ko00630,ko00640,ko01100,ko01110,ko01120,ko01130,ko01200,map00010,map00020,map00260,map00280,map00620,map00630,map00640,map01100,map01110,map01120,map01130,map01200	M00009,M00011,M00036,M00307,M00532	Pyr_redox_2,Pyr_redox_dim	Bacteria	Proteobacteria	Betaproteobacteria	Rhodocyclales	Azonexaceae	Azonexus	Azonexus
57842	NODE_1279_length_22980_cov_39.954381_g222_i0_7	NODE_1279_length_22980_cov_39.954381_g222_i0	K00382	dihydrolipoyl dehydrogenase [EC:1.8.1.4]	Pyridine nucleotide-disulphide oxidoreductase, dimerisation domain [PF02852.26]; Pyridine nucleotide-disulphide oxidoreductase [PF07992.18]; Biotin-requiring enzyme [PF00364.26]; Pyridine nucleotide-disulphide oxidoreductase [PF00070.31]	0	1013	COG1249	C	COG1249 Pyruvate 2-oxoglutarate dehydrogenase complex, dihydrolipoamide dehydrogenase (E3) component, and related enzymes	K00382	ko00010,ko00020,ko00260,ko00280,ko00620,ko00630,ko00640,ko01100,ko01110,ko01120,ko01130,ko01200,map00010,map00020,map00260,map00280,map00620,map00630,map00640,map01100,map01110,map01120,map01130,map01200	M00009,M00011,M00036,M00307,M00532	Biotin_lipoyl,Pyr_redox_2,Pyr_redox_dim	Bacteria	Proteobacteria	Betaproteobacteria	Rhodocyclales	Azonexaceae	Azonexus	Azonexus
200375	NODE_465_length_31781_cov_58.684433_g87_i0_1	NODE_465_length_31781_cov_58.684433_g87_i0	NA	NA	Biotin-requiring enzyme [PF00364.26]	5.06E-09	60.8	COG0508	C	e3 binding domain	K00382	ko00010,ko00020,ko00260,ko00280,ko00620,ko00630,ko00640,ko01100,ko01110,ko01120,ko01130,ko01200,map00010,map00020,map00260,map00280,map00620,map00630,map00640,map01100,map01110,map01120,map01130,map01200	M00009,M00011,M00036,M00307,M00532	2-oxoacid_dh,Biotin_lipoyl,E3_binding,Pyr_redox_2,Pyr_redox_dim	Bacteria	Proteobacteria	Betaproteobacteria	Rhodocyclales	Azonexaceae	Azonexus	Azonexus
272720	NODE_7254_length_10318_cov_55.026842_g1484_i0_2	NODE_7254_length_10318_cov_55.026842_g1484_i0	K00382	dihydrolipoyl dehydrogenase [EC:1.8.1.4]	Pyridine nucleotide-disulphide oxidoreductase [PF07992.18]; Pyridine nucleotide-disulphide oxidoreductase, dimerisation domain [PF02852.26]; Biotin-requiring enzyme [PF00364.26]; Pyridine nucleotide-disulphide oxidoreductase [PF00070.31]; FAD dependent oxidoreductase [PF12831.11]	0	997	COG1249	C	COG1249 Pyruvate 2-oxoglutarate dehydrogenase complex, dihydrolipoamide dehydrogenase (E3) component, and related enzymes	K00382	ko00010,ko00020,ko00260,ko00280,ko00620,ko00630,ko00640,ko01100,ko01110,ko01120,ko01130,ko01200,map00010,map00020,map00260,map00280,map00620,map00630,map00640,map01100,map01110,map01120,map01130,map01200	M00009,M00011,M00036,M00307,M00532	Biotin_lipoyl,Pyr_redox_2,Pyr_redox_dim	Bacteria	Proteobacteria	Betaproteobacteria	Rhodocyclales	Azonexaceae	Azonexus	Azonexus
289302	NODE_79234_length_2197_cov_11.672787_g34496_i0_2	NODE_79234_length_2197_cov_11.672787_g34496_i0	K00382	dihydrolipoyl dehydrogenase [EC:1.8.1.4]	Pyridine nucleotide-disulphide oxidoreductase, dimerisation domain [PF02852.26]; Pyridine nucleotide-disulphide oxidoreductase [PF07992.18]; Pyridine nucleotide-disulphide oxidoreductase [PF00070.31]	0	892	COG1249	C	COG1249 Pyruvate 2-oxoglutarate dehydrogenase complex, dihydrolipoamide dehydrogenase (E3) component, and related enzymes	K00382	ko00010,ko00020,ko00260,ko00280,ko00620,ko00630,ko00640,ko01100,ko01110,ko01120,ko01130,ko01200,map00010,map00020,map00260,map00280,map00620,map00630,map00640,map01100,map01110,map01120,map01130,map01200	M00009,M00011,M00036,M00307,M00532	Biotin_lipoyl,Pyr_redox_2,Pyr_redox_dim	Bacteria	Proteobacteria	Betaproteobacteria	Rhodocyclales	Azonexaceae	Azonexus	Azonexus
312926	NODE_8907_length_9202_cov_52.235294_g1484_i1_1	NODE_8907_length_9202_cov_52.235294_g1484_i1	NA	NA	NA	2.97E-29	114	COG1249	C	COG1249 Pyruvate 2-oxoglutarate dehydrogenase complex, dihydrolipoamide dehydrogenase (E3) component, and related enzymes	K00382	ko00010,ko00020,ko00260,ko00280,ko00620,ko00630,ko00640,ko01100,ko01110,ko01120,ko01130,ko01200,map00010,map00020,map00260,map00280,map00620,map00630,map00640,map01100,map01110,map01120,map01130,map01200	M00009,M00011,M00036,M00307,M00532	Biotin_lipoyl,Pyr_redox_2,Pyr_redox_dim	Bacteria	Proteobacteria	Betaproteobacteria	Rhodocyclales	Azonexaceae	Azonexus	Azonexus
92526	NODE_1805_length_19845_cov_59.692140_g325_i0_2	NODE_1805_length_19845_cov_59.692140_g325_i0	K00382	dihydrolipoyl dehydrogenase [EC:1.8.1.4]	Pyridine nucleotide-disulphide oxidoreductase [PF07992.18]; Pyridine nucleotide-disulphide oxidoreductase, dimerisation domain [PF02852.26]; Pyridine nucleotide-disulphide oxidoreductase [PF00070.31]	2.48E-298	819	COG1249	C	COG1249 Pyruvate 2-oxoglutarate dehydrogenase complex, dihydrolipoamide dehydrogenase (E3) component, and related enzymes	K00382	ko00010,ko00020,ko00260,ko00280,ko00620,ko00630,ko00640,ko01100,ko01110,ko01120,ko01130,ko01200,map00010,map00020,map00260,map00280,map00620,map00630,map00640,map01100,map01110,map01120,map01130,map01200	M00009,M00011,M00036,M00307,M00532	Pyr_redox_2,Pyr_redox_dim	Bacteria	Proteobacteria	Betaproteobacteria	Rhodocyclales	Rhodocyclaceae	Azospira	Azospira
67374	NODE_132979_length_1504_cov_5.631726_g73091_i0_2	NODE_132979_length_1504_cov_5.631726_g73091_i0	NA	NA	Pyridine nucleotide-disulphide oxidoreductase [PF07992.18]; FAD dependent oxidoreductase [PF12831.11]; FAD binding domain [PF00890.28]; Pyridine nucleotide-disulphide oxidoreductase [PF00070.31]	3.60E-106	320	COG1249	C	Pyridine nucleotide-disulphide oxidoreductase, dimerisation	K00382	ko00010,ko00020,ko00260,ko00280,ko00620,ko00630,ko00640,ko01100,ko01110,ko01120,ko01130,ko01200,map00010,map00020,map00260,map00280,map00620,map00630,map00640,map01100,map01110,map01120,map01130,map01200	M00009,M00011,M00036,M00307,M00532	Pyr_redox_2,Pyr_redox_dim	Bacteria	Proteobacteria	Oligoflexia	Bdellovibrionales	Bdellovibrionaceae	Bdellovibrio	Bdellovibrio
310690	NODE_88163_length_2030_cov_5.807869_g40282_i0_3	NODE_88163_length_2030_cov_5.807869_g40282_i0	K00382	dihydrolipoyl dehydrogenase [EC:1.8.1.4]	Pyridine nucleotide-disulphide oxidoreductase [PF07992.18]; Pyridine nucleotide-disulphide oxidoreductase, dimerisation domain [PF02852.26]; Pyridine nucleotide-disulphide oxidoreductase [PF00070.31]; FAD dependent oxidoreductase [PF12831.11]	3.26E-242	677	COG1249	C	Pyridine nucleotide-disulphide oxidoreductase, dimerisation	K00382	ko00010,ko00020,ko00260,ko00280,ko00620,ko00630,ko00640,ko01100,ko01110,ko01120,ko01130,ko01200,map00010,map00020,map00260,map00280,map00620,map00630,map00640,map01100,map01110,map01120,map01130,map01200	M00009,M00011,M00036,M00307,M00532	Pyr_redox_2,Pyr_redox_dim	Bacteria	Proteobacteria	Oligoflexia	Bdellovibrionales	Bdellovibrionaceae	Bdellovibrio	Bdellovibrio
43605	NODE_120875_length_1612_cov_5.286550_g63710_i0_2	NODE_120875_length_1612_cov_5.286550_g63710_i0	NA	NA	Pyridine nucleotide-disulphide oxidoreductase, dimerisation domain [PF02852.26]; Pyridine nucleotide-disulphide oxidoreductase [PF07992.18]	1.02E-125	373	COG1249	C	cell redox homeostasis	K00382	ko00010,ko00020,ko00260,ko00280,ko00620,ko00630,ko00640,ko01100,ko01110,ko01120,ko01130,ko01200,map00010,map00020,map00260,map00280,map00620,map00630,map00640,map01100,map01110,map01120,map01130,map01200	M00009,M00011,M00036,M00307,M00532	Biotin_lipoyl,Pyr_redox_2,Pyr_redox_dim	Bacteria	Firmicutes	Bacilli	Bacillales	Paenibacillaceae	Brevibacillus	Brevibacillus
10832	NODE_10509_length_8370_cov_12.402435_g1_i5483_1	NODE_10509_length_8370_cov_12.402435_g1_i5483	NA	NA	NA	4.05E-47	163	COG1249	C	Protein involved in oxidation-reduction process	K00382	ko00010,ko00020,ko00260,ko00280,ko00620,ko00630,ko00640,ko01100,ko01110,ko01120,ko01130,ko01200,map00010,map00020,map00260,map00280,map00620,map00630,map00640,map01100,map01110,map01120,map01130,map01200	M00009,M00011,M00036,M00307,M00532	Pyr_redox_2,Pyr_redox_dim	Bacteria	Proteobacteria	Betaproteobacteria	NA	NA	Candidatus Accumulibacter	Candidatus Accumulibacter
36074	NODE_11729_length_7867_cov_97.354632_g1_i6007_6	NODE_11729_length_7867_cov_97.354632_g1_i6007	NA	NA	Biotin-requiring enzyme [PF00364.26]	3.56E-24	102	COG1249	C	Energy production and conversion	K00382	ko00010,ko00020,ko00260,ko00280,ko00620,ko00630,ko00640,ko01100,ko01110,ko01120,ko01130,ko01200,map00010,map00020,map00260,map00280,map00620,map00630,map00640,map01100,map01110,map01120,map01130,map01200	M00009,M00011,M00036,M00307,M00532	Biotin_lipoyl,Pyr_redox_2,Pyr_redox_dim	Bacteria	Proteobacteria	Betaproteobacteria	NA	NA	Candidatus Accumulibacter	Candidatus Accumulibacter
40711	NODE_119502_length_1625_cov_51.458119_g62671_i0_1	NODE_119502_length_1625_cov_51.458119_g62671_i0	K00382	dihydrolipoyl dehydrogenase [EC:1.8.1.4]	Pyridine nucleotide-disulphide oxidoreductase [PF07992.18]; Pyridine nucleotide-disulphide oxidoreductase, dimerisation domain [PF02852.26]; Pyridine nucleotide-disulphide oxidoreductase [PF00070.31]; FAD dependent oxidoreductase [PF12831.11]	0	904	COG1249	C	Energy production and conversion	K00382	ko00010,ko00020,ko00260,ko00280,ko00620,ko00630,ko00640,ko01100,ko01110,ko01120,ko01130,ko01200,map00010,map00020,map00260,map00280,map00620,map00630,map00640,map01100,map01110,map01120,map01130,map01200	M00009,M00011,M00036,M00307,M00532	Biotin_lipoyl,Pyr_redox_2,Pyr_redox_dim	Bacteria	Proteobacteria	Betaproteobacteria	NA	NA	Candidatus Accumulibacter	Candidatus Accumulibacter
54585	NODE_12631_length_7527_cov_1083.249262_g1_i6405_1	NODE_12631_length_7527_cov_1083.249262_g1_i6405	K00382	dihydrolipoyl dehydrogenase [EC:1.8.1.4]	Pyridine nucleotide-disulphide oxidoreductase [PF07992.18]; Pyridine nucleotide-disulphide oxidoreductase, dimerisation domain [PF02852.26]; Pyridine nucleotide-disulphide oxidoreductase [PF00070.31]; FAD dependent oxidoreductase [PF12831.11]	1.42999998898503e-316	870	COG1249	C	Energy production and conversion	K00382	ko00010,ko00020,ko00260,ko00280,ko00620,ko00630,ko00640,ko01100,ko01110,ko01120,ko01130,ko01200,map00010,map00020,map00260,map00280,map00620,map00630,map00640,map01100,map01110,map01120,map01130,map01200	M00009,M00011,M00036,M00307,M00532	Biotin_lipoyl,Pyr_redox_2,Pyr_redox_dim	Bacteria	Proteobacteria	Betaproteobacteria	NA	NA	Candidatus Accumulibacter	Candidatus Accumulibacter
55700	NODE_12688_length_7513_cov_366.819086_g1_i6432_1	NODE_12688_length_7513_cov_366.819086_g1_i6432	K00382	dihydrolipoyl dehydrogenase [EC:1.8.1.4]	Pyridine nucleotide-disulphide oxidoreductase [PF07992.18]; Pyridine nucleotide-disulphide oxidoreductase, dimerisation domain [PF02852.26]; Pyridine nucleotide-disulphide oxidoreductase [PF00070.31]	7.05E-292	801	COG1249	C	Protein involved in oxidation-reduction process	K00382	ko00010,ko00020,ko00260,ko00280,ko00620,ko00630,ko00640,ko01100,ko01110,ko01120,ko01130,ko01200,map00010,map00020,map00260,map00280,map00620,map00630,map00640,map01100,map01110,map01120,map01130,map01200	M00009,M00011,M00036,M00307,M00532	Pyr_redox_2,Pyr_redox_dim	Bacteria	Proteobacteria	Betaproteobacteria	NA	NA	Candidatus Accumulibacter	Candidatus Accumulibacter
59035	NODE_128613_length_1541_cov_30.204360_g69675_i0_1	NODE_128613_length_1541_cov_30.204360_g69675_i0	K00382	dihydrolipoyl dehydrogenase [EC:1.8.1.4]	Pyridine nucleotide-disulphide oxidoreductase [PF07992.18]; Pyridine nucleotide-disulphide oxidoreductase, dimerisation domain [PF02852.26]; Pyridine nucleotide-disulphide oxidoreductase [PF00070.31]; FAD dependent oxidoreductase [PF12831.11]	0	873	COG1249	C	Energy production and conversion	K00382	ko00010,ko00020,ko00260,ko00280,ko00620,ko00630,ko00640,ko01100,ko01110,ko01120,ko01130,ko01200,map00010,map00020,map00260,map00280,map00620,map00630,map00640,map01100,map01110,map01120,map01130,map01200	M00009,M00011,M00036,M00307,M00532	Biotin_lipoyl,Pyr_redox_2,Pyr_redox_dim	Bacteria	Proteobacteria	Betaproteobacteria	NA	NA	Candidatus Accumulibacter	Candidatus Accumulibacter
77756	NODE_15065_length_6776_cov_1207.137550_g1_i7399_1	NODE_15065_length_6776_cov_1207.137550_g1_i7399	NA	NA	Pyridine nucleotide-disulphide oxidoreductase, dimerisation domain [PF02852.26]	1.39E-34	129	COG1249	C	Energy production and conversion	K00382	ko00010,ko00020,ko00260,ko00280,ko00620,ko00630,ko00640,ko01100,ko01110,ko01120,ko01130,ko01200,map00010,map00020,map00260,map00280,map00620,map00630,map00640,map01100,map01110,map01120,map01130,map01200	M00009,M00011,M00036,M00307,M00532	Biotin_lipoyl,Pyr_redox_2,Pyr_redox_dim	Bacteria	Proteobacteria	Betaproteobacteria	NA	NA	Candidatus Accumulibacter	Candidatus Accumulibacter
81139	NODE_15738_length_6617_cov_147.181540_g3749_i0_7	NODE_15738_length_6617_cov_147.181540_g3749_i0	K00382	dihydrolipoyl dehydrogenase [EC:1.8.1.4]	Pyridine nucleotide-disulphide oxidoreductase [PF07992.18]; Pyridine nucleotide-disulphide oxidoreductase, dimerisation domain [PF02852.26]; Pyridine nucleotide-disulphide oxidoreductase [PF00070.31]; FAD dependent oxidoreductase [PF12831.11]	0	874	COG1249	C	Energy production and conversion	K00382	ko00010,ko00020,ko00260,ko00280,ko00620,ko00630,ko00640,ko01100,ko01110,ko01120,ko01130,ko01200,map00010,map00020,map00260,map00280,map00620,map00630,map00640,map01100,map01110,map01120,map01130,map01200	M00009,M00011,M00036,M00307,M00532	Biotin_lipoyl,Pyr_redox_2,Pyr_redox_dim	Bacteria	Proteobacteria	Betaproteobacteria	NA	NA	Candidatus Accumulibacter	Candidatus Accumulibacter
88878	NODE_17298_length_6241_cov_256.415694_g1_i8205_5	NODE_17298_length_6241_cov_256.415694_g1_i8205	K00382	dihydrolipoyl dehydrogenase [EC:1.8.1.4]	Pyridine nucleotide-disulphide oxidoreductase [PF07992.18]; Pyridine nucleotide-disulphide oxidoreductase, dimerisation domain [PF02852.26]; Biotin-requiring enzyme [PF00364.26]; Pyridine nucleotide-disulphide oxidoreductase [PF00070.31]; FAD dependent oxidoreductase [PF12831.11]	0	1079	COG1249	C	Energy production and conversion	K00382	ko00010,ko00020,ko00260,ko00280,ko00620,ko00630,ko00640,ko01100,ko01110,ko01120,ko01130,ko01200,map00010,map00020,map00260,map00280,map00620,map00630,map00640,map01100,map01110,map01120,map01130,map01200	M00009,M00011,M00036,M00307,M00532	Biotin_lipoyl,Pyr_redox_2,Pyr_redox_dim	Bacteria	Proteobacteria	Betaproteobacteria	NA	NA	Candidatus Accumulibacter	Candidatus Accumulibacter
88982	NODE_17329_length_6236_cov_200.659257_g1_i8211_8	NODE_17329_length_6236_cov_200.659257_g1_i8211	K00382	dihydrolipoyl dehydrogenase [EC:1.8.1.4]	Pyridine nucleotide-disulphide oxidoreductase [PF07992.18]; Pyridine nucleotide-disulphide oxidoreductase, dimerisation domain [PF02852.26]; Pyridine nucleotide-disulphide oxidoreductase [PF00070.31]; FAD dependent oxidoreductase [PF12831.11]	0	872	COG1249	C	Energy production and conversion	K00382	ko00010,ko00020,ko00260,ko00280,ko00620,ko00630,ko00640,ko01100,ko01110,ko01120,ko01130,ko01200,map00010,map00020,map00260,map00280,map00620,map00630,map00640,map01100,map01110,map01120,map01130,map01200	M00009,M00011,M00036,M00307,M00532	Biotin_lipoyl,Pyr_redox_2,Pyr_redox_dim	Bacteria	Proteobacteria	Betaproteobacteria	NA	NA	Candidatus Accumulibacter	Candidatus Accumulibacter
95650	NODE_18700_length_5939_cov_53.987896_g1_i8691_1	NODE_18700_length_5939_cov_53.987896_g1_i8691	NA	NA	Biotin-requiring enzyme [PF00364.26]	3.56E-24	102	COG1249	C	Energy production and conversion	K00382	ko00010,ko00020,ko00260,ko00280,ko00620,ko00630,ko00640,ko01100,ko01110,ko01120,ko01130,ko01200,map00010,map00020,map00260,map00280,map00620,map00630,map00640,map01100,map01110,map01120,map01130,map01200	M00009,M00011,M00036,M00307,M00532	Biotin_lipoyl,Pyr_redox_2,Pyr_redox_dim	Bacteria	Proteobacteria	Betaproteobacteria	NA	NA	Candidatus Accumulibacter	Candidatus Accumulibacter
97620	NODE_1916_length_19205_cov_45.723395_g1_i1185_14	NODE_1916_length_19205_cov_45.723395_g1_i1185	NA	NA	NA	4.05E-47	163	COG1249	C	Protein involved in oxidation-reduction process	K00382	ko00010,ko00020,ko00260,ko00280,ko00620,ko00630,ko00640,ko01100,ko01110,ko01120,ko01130,ko01200,map00010,map00020,map00260,map00280,map00620,map00630,map00640,map01100,map01110,map01120,map01130,map01200	M00009,M00011,M00036,M00307,M00532	Pyr_redox_2,Pyr_redox_dim	Bacteria	Proteobacteria	Betaproteobacteria	NA	NA	Candidatus Accumulibacter	Candidatus Accumulibacter
103279	NODE_20414_length_5618_cov_35.787556_g5274_i0_5	NODE_20414_length_5618_cov_35.787556_g5274_i0	K00382	dihydrolipoyl dehydrogenase [EC:1.8.1.4]	Pyridine nucleotide-disulphide oxidoreductase [PF07992.18]; Pyridine nucleotide-disulphide oxidoreductase, dimerisation domain [PF02852.26]; Pyridine nucleotide-disulphide oxidoreductase [PF00070.31]	0	883	COG1249	C	Protein involved in oxidation-reduction process	K00382	ko00010,ko00020,ko00260,ko00280,ko00620,ko00630,ko00640,ko01100,ko01110,ko01120,ko01130,ko01200,map00010,map00020,map00260,map00280,map00620,map00630,map00640,map01100,map01110,map01120,map01130,map01200	M00009,M00011,M00036,M00307,M00532	Pyr_redox_2,Pyr_redox_dim	Bacteria	Proteobacteria	Betaproteobacteria	NA	NA	Candidatus Accumulibacter	Candidatus Accumulibacter
104150	NODE_2059_length_18600_cov_45.333945_g1_i1285_13	NODE_2059_length_18600_cov_45.333945_g1_i1285	NA	NA	NA	4.05E-47	163	COG1249	C	Protein involved in oxidation-reduction process	K00382	ko00010,ko00020,ko00260,ko00280,ko00620,ko00630,ko00640,ko01100,ko01110,ko01120,ko01130,ko01200,map00010,map00020,map00260,map00280,map00620,map00630,map00640,map01100,map01110,map01120,map01130,map01200	M00009,M00011,M00036,M00307,M00532	Pyr_redox_2,Pyr_redox_dim	Bacteria	Proteobacteria	Betaproteobacteria	NA	NA	Candidatus Accumulibacter	Candidatus Accumulibacter
110187	NODE_2188_length_18096_cov_147.128391_g1_i1366_2	NODE_2188_length_18096_cov_147.128391_g1_i1366	K00382	dihydrolipoyl dehydrogenase [EC:1.8.1.4]	Pyridine nucleotide-disulphide oxidoreductase [PF07992.18]; Pyridine nucleotide-disulphide oxidoreductase, dimerisation domain [PF02852.26]; Biotin-requiring enzyme [PF00364.26]; Pyridine nucleotide-disulphide oxidoreductase [PF00070.31]	0	1031	COG1249	C	Energy production and conversion	K00382	ko00010,ko00020,ko00260,ko00280,ko00620,ko00630,ko00640,ko01100,ko01110,ko01120,ko01130,ko01200,map00010,map00020,map00260,map00280,map00620,map00630,map00640,map01100,map01110,map01120,map01130,map01200	M00009,M00011,M00036,M00307,M00532	Biotin_lipoyl,Pyr_redox_2,Pyr_redox_dim	Bacteria	Proteobacteria	Betaproteobacteria	NA	NA	Candidatus Accumulibacter	Candidatus Accumulibacter
112350	NODE_22345_length_5307_cov_246.564960_g1_i9900_10	NODE_22345_length_5307_cov_246.564960_g1_i9900	NA	NA	Pyridine nucleotide-disulphide oxidoreductase, dimerisation domain [PF02852.26]	1.39E-34	129	COG1249	C	Energy production and conversion	K00382	ko00010,ko00020,ko00260,ko00280,ko00620,ko00630,ko00640,ko01100,ko01110,ko01120,ko01130,ko01200,map00010,map00020,map00260,map00280,map00620,map00630,map00640,map01100,map01110,map01120,map01130,map01200	M00009,M00011,M00036,M00307,M00532	Biotin_lipoyl,Pyr_redox_2,Pyr_redox_dim	Bacteria	Proteobacteria	Betaproteobacteria	NA	NA	Candidatus Accumulibacter	Candidatus Accumulibacter
117476	NODE_23554_length_5127_cov_118.135536_g1_i10287_1	NODE_23554_length_5127_cov_118.135536_g1_i10287	NA	NA	Pyridine nucleotide-disulphide oxidoreductase, dimerisation domain [PF02852.26]	3.10E-53	181	COG1249	C	pyridine nucleotide-disulphide oxidoreductase dimerisation region	K00382	ko00010,ko00020,ko00260,ko00280,ko00620,ko00630,ko00640,ko01100,ko01110,ko01120,ko01130,ko01200,map00010,map00020,map00260,map00280,map00620,map00630,map00640,map01100,map01110,map01120,map01130,map01200	M00009,M00011,M00036,M00307,M00532	Pyr_redox_2,Pyr_redox_dim	Bacteria	Proteobacteria	Betaproteobacteria	NA	NA	Candidatus Accumulibacter	Candidatus Accumulibacter
118367	NODE_2379_length_17386_cov_78.488304_g1_i1471_15	NODE_2379_length_17386_cov_78.488304_g1_i1471	K00382	dihydrolipoyl dehydrogenase [EC:1.8.1.4]	Pyridine nucleotide-disulphide oxidoreductase [PF07992.18]; Pyridine nucleotide-disulphide oxidoreductase, dimerisation domain [PF02852.26]; Pyridine nucleotide-disulphide oxidoreductase [PF00070.31]	0	880	COG1249	C	Protein involved in oxidation-reduction process	K00382	ko00010,ko00020,ko00260,ko00280,ko00620,ko00630,ko00640,ko01100,ko01110,ko01120,ko01130,ko01200,map00010,map00020,map00260,map00280,map00620,map00630,map00640,map01100,map01110,map01120,map01130,map01200	M00009,M00011,M00036,M00307,M00532	Pyr_redox_2,Pyr_redox_dim	Bacteria	Proteobacteria	Betaproteobacteria	NA	NA	Candidatus Accumulibacter	Candidatus Accumulibacter
122584	NODE_2480_length_17102_cov_449.752481_g1_i1529_12	NODE_2480_length_17102_cov_449.752481_g1_i1529	NA	NA	Pyridine nucleotide-disulphide oxidoreductase [PF07992.18]; Pyridine nucleotide-disulphide oxidoreductase, dimerisation domain [PF02852.26]; Pyridine nucleotide-disulphide oxidoreductase [PF00070.31]	0	918	COG1249	C	Protein involved in oxidation-reduction process	K00382	ko00010,ko00020,ko00260,ko00280,ko00620,ko00630,ko00640,ko01100,ko01110,ko01120,ko01130,ko01200,map00010,map00020,map00260,map00280,map00620,map00630,map00640,map01100,map01110,map01120,map01130,map01200	M00009,M00011,M00036,M00307,M00532	Pyr_redox_2,Pyr_redox_dim	Bacteria	Proteobacteria	Betaproteobacteria	NA	NA	Candidatus Accumulibacter	Candidatus Accumulibacter
126209	NODE_25725_length_4837_cov_203.869228_g7182_i0_2	NODE_25725_length_4837_cov_203.869228_g7182_i0	K00382	dihydrolipoyl dehydrogenase [EC:1.8.1.4]	Pyridine nucleotide-disulphide oxidoreductase [PF07992.18]; Pyridine nucleotide-disulphide oxidoreductase, dimerisation domain [PF02852.26]; Pyridine nucleotide-disulphide oxidoreductase [PF00070.31]	0	938	COG1249	C	Protein involved in oxidation-reduction process	K00382	ko00010,ko00020,ko00260,ko00280,ko00620,ko00630,ko00640,ko01100,ko01110,ko01120,ko01130,ko01200,map00010,map00020,map00260,map00280,map00620,map00630,map00640,map01100,map01110,map01120,map01130,map01200	M00009,M00011,M00036,M00307,M00532	Pyr_redox_2,Pyr_redox_dim	Bacteria	Proteobacteria	Betaproteobacteria	NA	NA	Candidatus Accumulibacter	Candidatus Accumulibacter
126306	NODE_2574_length_16863_cov_768.212031_g1_i1587_12	NODE_2574_length_16863_cov_768.212031_g1_i1587	K00382	dihydrolipoyl dehydrogenase [EC:1.8.1.4]	Pyridine nucleotide-disulphide oxidoreductase [PF07992.18]; Pyridine nucleotide-disulphide oxidoreductase, dimerisation domain [PF02852.26]; Pyridine nucleotide-disulphide oxidoreductase [PF00070.31]	0	871	COG1249	C	Protein involved in oxidation-reduction process	K00382	ko00010,ko00020,ko00260,ko00280,ko00620,ko00630,ko00640,ko01100,ko01110,ko01120,ko01130,ko01200,map00010,map00020,map00260,map00280,map00620,map00630,map00640,map01100,map01110,map01120,map01130,map01200	M00009,M00011,M00036,M00307,M00532	Pyr_redox_2,Pyr_redox_dim	Bacteria	Proteobacteria	Betaproteobacteria	NA	NA	Candidatus Accumulibacter	Candidatus Accumulibacter
127403	NODE_259_length_38506_cov_165.721177_g50_i0_29	NODE_259_length_38506_cov_165.721177_g50_i0	K00382	dihydrolipoyl dehydrogenase [EC:1.8.1.4]	Pyridine nucleotide-disulphide oxidoreductase [PF07992.18]; Pyridine nucleotide-disulphide oxidoreductase, dimerisation domain [PF02852.26]; Pyridine nucleotide-disulphide oxidoreductase [PF00070.31]	6.82E-306	842	COG1249	C	Energy production and conversion	K00382	ko00010,ko00020,ko00260,ko00280,ko00620,ko00630,ko00640,ko01100,ko01110,ko01120,ko01130,ko01200,map00010,map00020,map00260,map00280,map00620,map00630,map00640,map01100,map01110,map01120,map01130,map01200	M00009,M00011,M00036,M00307,M00532	Biotin_lipoyl,Pyr_redox_2,Pyr_redox_dim	Bacteria	Proteobacteria	Betaproteobacteria	NA	NA	Candidatus Accumulibacter	Candidatus Accumulibacter
128195	NODE_26179_length_4782_cov_13.534721_g1_i11083_1	NODE_26179_length_4782_cov_13.534721_g1_i11083	NA	NA	Pyridine nucleotide-disulphide oxidoreductase [PF07992.18]	1.14E-179	510	COG1249	C	dihydrolipoamide dehydrogenase	K00382	ko00010,ko00020,ko00260,ko00280,ko00620,ko00630,ko00640,ko01100,ko01110,ko01120,ko01130,ko01200,map00010,map00020,map00260,map00280,map00620,map00630,map00640,map01100,map01110,map01120,map01130,map01200	M00009,M00011,M00036,M00307,M00532	Pyr_redox_2,Pyr_redox_dim	Bacteria	Proteobacteria	Betaproteobacteria	NA	NA	Candidatus Accumulibacter	Candidatus Accumulibacter
129576	NODE_2650_length_16650_cov_138.611208_g467_i0_16	NODE_2650_length_16650_cov_138.611208_g467_i0	NA	NA	Pyridine nucleotide-disulphide oxidoreductase [PF07992.18]	9.76E-181	515	COG1249	C	dihydrolipoamide dehydrogenase	K00382	ko00010,ko00020,ko00260,ko00280,ko00620,ko00630,ko00640,ko01100,ko01110,ko01120,ko01130,ko01200,map00010,map00020,map00260,map00280,map00620,map00630,map00640,map01100,map01110,map01120,map01130,map01200	M00009,M00011,M00036,M00307,M00532	Pyr_redox_2,Pyr_redox_dim	Bacteria	Proteobacteria	Betaproteobacteria	NA	NA	Candidatus Accumulibacter	Candidatus Accumulibacter
138108	NODE_28776_length_4496_cov_41.235361_g1_i11859_6	NODE_28776_length_4496_cov_41.235361_g1_i11859	NA	NA	Pyridine nucleotide-disulphide oxidoreductase, dimerisation domain [PF02852.26]	3.10E-53	181	COG1249	C	pyridine nucleotide-disulphide oxidoreductase dimerisation region	K00382	ko00010,ko00020,ko00260,ko00280,ko00620,ko00630,ko00640,ko01100,ko01110,ko01120,ko01130,ko01200,map00010,map00020,map00260,map00280,map00620,map00630,map00640,map01100,map01110,map01120,map01130,map01200	M00009,M00011,M00036,M00307,M00532	Pyr_redox_2,Pyr_redox_dim	Bacteria	Proteobacteria	Betaproteobacteria	NA	NA	Candidatus Accumulibacter	Candidatus Accumulibacter
138287	NODE_28823_length_4491_cov_23.347669_g8348_i0_6	NODE_28823_length_4491_cov_23.347669_g8348_i0	NA	NA	Pyridine nucleotide-disulphide oxidoreductase, dimerisation domain [PF02852.26]	4.73E-114	339	COG1249	C	dihydrolipoamide dehydrogenase	K00382	ko00010,ko00020,ko00260,ko00280,ko00620,ko00630,ko00640,ko01100,ko01110,ko01120,ko01130,ko01200,map00010,map00020,map00260,map00280,map00620,map00630,map00640,map01100,map01110,map01120,map01130,map01200	M00009,M00011,M00036,M00307,M00532	Pyr_redox_2,Pyr_redox_dim	Bacteria	Proteobacteria	Betaproteobacteria	NA	NA	Candidatus Accumulibacter	Candidatus Accumulibacter
144054	NODE_30307_length_4336_cov_85.412386_g1_i12248_2	NODE_30307_length_4336_cov_85.412386_g1_i12248	K00382	dihydrolipoyl dehydrogenase [EC:1.8.1.4]	Pyridine nucleotide-disulphide oxidoreductase [PF07992.18]; Pyridine nucleotide-disulphide oxidoreductase, dimerisation domain [PF02852.26]; Pyridine nucleotide-disulphide oxidoreductase [PF00070.31]	0	879	COG1249	C	Protein involved in oxidation-reduction process	K00382	ko00010,ko00020,ko00260,ko00280,ko00620,ko00630,ko00640,ko01100,ko01110,ko01120,ko01130,ko01200,map00010,map00020,map00260,map00280,map00620,map00630,map00640,map01100,map01110,map01120,map01130,map01200	M00009,M00011,M00036,M00307,M00532	Pyr_redox_2,Pyr_redox_dim	Bacteria	Proteobacteria	Betaproteobacteria	NA	NA	Candidatus Accumulibacter	Candidatus Accumulibacter
152602	NODE_3263_length_15199_cov_864.500727_g1_i1968_7	NODE_3263_length_15199_cov_864.500727_g1_i1968	K00382	dihydrolipoyl dehydrogenase [EC:1.8.1.4]	Pyridine nucleotide-disulphide oxidoreductase [PF07992.18]; Pyridine nucleotide-disulphide oxidoreductase, dimerisation domain [PF02852.26]; Pyridine nucleotide-disulphide oxidoreductase [PF00070.31]	0	871	COG1249	C	Protein involved in oxidation-reduction process	K00382	ko00010,ko00020,ko00260,ko00280,ko00620,ko00630,ko00640,ko01100,ko01110,ko01120,ko01130,ko01200,map00010,map00020,map00260,map00280,map00620,map00630,map00640,map01100,map01110,map01120,map01130,map01200	M00009,M00011,M00036,M00307,M00532	Pyr_redox_2,Pyr_redox_dim	Bacteria	Proteobacteria	Betaproteobacteria	NA	NA	Candidatus Accumulibacter	Candidatus Accumulibacter
158623	NODE_34275_length_3990_cov_407.263978_g1_i13229_1	NODE_34275_length_3990_cov_407.263978_g1_i13229	K00382	dihydrolipoyl dehydrogenase [EC:1.8.1.4]	Pyridine nucleotide-disulphide oxidoreductase, dimerisation domain [PF02852.26]; Pyridine nucleotide-disulphide oxidoreductase [PF07992.18]; Pyridine nucleotide-disulphide oxidoreductase [PF00070.31]	5.07E-200	564	COG1249	C	Protein involved in oxidation-reduction process	K00382	ko00010,ko00020,ko00260,ko00280,ko00620,ko00630,ko00640,ko01100,ko01110,ko01120,ko01130,ko01200,map00010,map00020,map00260,map00280,map00620,map00630,map00640,map01100,map01110,map01120,map01130,map01200	M00009,M00011,M00036,M00307,M00532	Pyr_redox_2,Pyr_redox_dim	Bacteria	Proteobacteria	Betaproteobacteria	NA	NA	Candidatus Accumulibacter	Candidatus Accumulibacter
163872	NODE_35762_length_3875_cov_38.657812_g11203_i0_4	NODE_35762_length_3875_cov_38.657812_g11203_i0	K00382	dihydrolipoyl dehydrogenase [EC:1.8.1.4]	Pyridine nucleotide-disulphide oxidoreductase [PF07992.18]; Pyridine nucleotide-disulphide oxidoreductase, dimerisation domain [PF02852.26]; Pyridine nucleotide-disulphide oxidoreductase [PF00070.31]	0	895	COG1249	C	Protein involved in oxidation-reduction process	K00382	ko00010,ko00020,ko00260,ko00280,ko00620,ko00630,ko00640,ko01100,ko01110,ko01120,ko01130,ko01200,map00010,map00020,map00260,map00280,map00620,map00630,map00640,map01100,map01110,map01120,map01130,map01200	M00009,M00011,M00036,M00307,M00532	Pyr_redox_2,Pyr_redox_dim	Bacteria	Proteobacteria	Betaproteobacteria	NA	NA	Candidatus Accumulibacter	Candidatus Accumulibacter
167470	NODE_36765_length_3805_cov_191.153537_g11643_i0_3	NODE_36765_length_3805_cov_191.153537_g11643_i0	K00382	dihydrolipoyl dehydrogenase [EC:1.8.1.4]	Pyridine nucleotide-disulphide oxidoreductase [PF07992.18]; Pyridine nucleotide-disulphide oxidoreductase, dimerisation domain [PF02852.26]; Pyridine nucleotide-disulphide oxidoreductase [PF00070.31]	1.20000000015428e-314	860	COG1249	C	Protein involved in oxidation-reduction process	K00382	ko00010,ko00020,ko00260,ko00280,ko00620,ko00630,ko00640,ko01100,ko01110,ko01120,ko01130,ko01200,map00010,map00020,map00260,map00280,map00620,map00630,map00640,map01100,map01110,map01120,map01130,map01200	M00009,M00011,M00036,M00307,M00532	Pyr_redox_2,Pyr_redox_dim	Bacteria	Proteobacteria	Betaproteobacteria	NA	NA	Candidatus Accumulibacter	Candidatus Accumulibacter
178580	NODE_40009_length_3590_cov_78.994598_g13100_i0_3	NODE_40009_length_3590_cov_78.994598_g13100_i0	K00382	dihydrolipoyl dehydrogenase [EC:1.8.1.4]	Pyridine nucleotide-disulphide oxidoreductase [PF07992.18]; Pyridine nucleotide-disulphide oxidoreductase, dimerisation domain [PF02852.26]; Pyridine nucleotide-disulphide oxidoreductase [PF00070.31]	0	885	COG1249	C	Protein involved in oxidation-reduction process	K00382	ko00010,ko00020,ko00260,ko00280,ko00620,ko00630,ko00640,ko01100,ko01110,ko01120,ko01130,ko01200,map00010,map00020,map00260,map00280,map00620,map00630,map00640,map01100,map01110,map01120,map01130,map01200	M00009,M00011,M00036,M00307,M00532	Pyr_redox_2,Pyr_redox_dim	Bacteria	Proteobacteria	Betaproteobacteria	NA	NA	Candidatus Accumulibacter	Candidatus Accumulibacter
187552	NODE_42696_length_3432_cov_376.949985_g1_i15139_1	NODE_42696_length_3432_cov_376.949985_g1_i15139	NA	NA	Pyridine nucleotide-disulphide oxidoreductase, dimerisation domain [PF02852.26]	1.39E-34	129	COG1249	C	Energy production and conversion	K00382	ko00010,ko00020,ko00260,ko00280,ko00620,ko00630,ko00640,ko01100,ko01110,ko01120,ko01130,ko01200,map00010,map00020,map00260,map00280,map00620,map00630,map00640,map01100,map01110,map01120,map01130,map01200	M00009,M00011,M00036,M00307,M00532	Biotin_lipoyl,Pyr_redox_2,Pyr_redox_dim	Bacteria	Proteobacteria	Betaproteobacteria	NA	NA	Candidatus Accumulibacter	Candidatus Accumulibacter
192135	NODE_44063_length_3359_cov_203.134206_g1_i15413_1	NODE_44063_length_3359_cov_203.134206_g1_i15413	K00382	dihydrolipoyl dehydrogenase [EC:1.8.1.4]	Pyridine nucleotide-disulphide oxidoreductase [PF07992.18]; Pyridine nucleotide-disulphide oxidoreductase, dimerisation domain [PF02852.26]; Biotin-requiring enzyme [PF00364.26]; Pyridine nucleotide-disulphide oxidoreductase [PF00070.31]	0	1031	COG1249	C	Energy production and conversion	K00382	ko00010,ko00020,ko00260,ko00280,ko00620,ko00630,ko00640,ko01100,ko01110,ko01120,ko01130,ko01200,map00010,map00020,map00260,map00280,map00620,map00630,map00640,map01100,map01110,map01120,map01130,map01200	M00009,M00011,M00036,M00307,M00532	Biotin_lipoyl,Pyr_redox_2,Pyr_redox_dim	Bacteria	Proteobacteria	Betaproteobacteria	NA	NA	Candidatus Accumulibacter	Candidatus Accumulibacter
199632	NODE_46340_length_3242_cov_527.963711_g1_i15846_2	NODE_46340_length_3242_cov_527.963711_g1_i15846	K00382	dihydrolipoyl dehydrogenase [EC:1.8.1.4]	Pyridine nucleotide-disulphide oxidoreductase [PF07992.18]; Pyridine nucleotide-disulphide oxidoreductase, dimerisation domain [PF02852.26]; Biotin-requiring enzyme [PF00364.26]; Pyridine nucleotide-disulphide oxidoreductase [PF00070.31]; FAD dependent oxidoreductase [PF12831.11]	0	983	COG1249	C	Energy production and conversion	K00382	ko00010,ko00020,ko00260,ko00280,ko00620,ko00630,ko00640,ko01100,ko01110,ko01120,ko01130,ko01200,map00010,map00020,map00260,map00280,map00620,map00630,map00640,map01100,map01110,map01120,map01130,map01200	M00009,M00011,M00036,M00307,M00532	Biotin_lipoyl,Pyr_redox_2,Pyr_redox_dim	Bacteria	Proteobacteria	Betaproteobacteria	NA	NA	Candidatus Accumulibacter	Candidatus Accumulibacter
201330	NODE_46918_length_3213_cov_92.174841_g4507_i3_1	NODE_46918_length_3213_cov_92.174841_g4507_i3	K00382	dihydrolipoyl dehydrogenase [EC:1.8.1.4]	Pyridine nucleotide-disulphide oxidoreductase [PF07992.18]; Pyridine nucleotide-disulphide oxidoreductase, dimerisation domain [PF02852.26]; Pyridine nucleotide-disulphide oxidoreductase [PF00070.31]	2.06999999999934e-312	860	COG1249	C	Energy production and conversion	K00382	ko00010,ko00020,ko00260,ko00280,ko00620,ko00630,ko00640,ko01100,ko01110,ko01120,ko01130,ko01200,map00010,map00020,map00260,map00280,map00620,map00630,map00640,map01100,map01110,map01120,map01130,map01200	M00009,M00011,M00036,M00307,M00532	Biotin_lipoyl,Pyr_redox_2,Pyr_redox_dim	Bacteria	Proteobacteria	Betaproteobacteria	NA	NA	Candidatus Accumulibacter	Candidatus Accumulibacter
202572	NODE_472_length_31659_cov_1510.087697_g1_i285_15	NODE_472_length_31659_cov_1510.087697_g1_i285	K00382	dihydrolipoyl dehydrogenase [EC:1.8.1.4]	Pyridine nucleotide-disulphide oxidoreductase [PF07992.18]; Pyridine nucleotide-disulphide oxidoreductase, dimerisation domain [PF02852.26]; Pyridine nucleotide-disulphide oxidoreductase [PF00070.31]	0	870	COG1249	C	Protein involved in oxidation-reduction process	K00382	ko00010,ko00020,ko00260,ko00280,ko00620,ko00630,ko00640,ko01100,ko01110,ko01120,ko01130,ko01200,map00010,map00020,map00260,map00280,map00620,map00630,map00640,map01100,map01110,map01120,map01130,map01200	M00009,M00011,M00036,M00307,M00532	Pyr_redox_2,Pyr_redox_dim	Bacteria	Proteobacteria	Betaproteobacteria	NA	NA	Candidatus Accumulibacter	Candidatus Accumulibacter
207052	NODE_48751_length_3126_cov_151.301670_g1_i16311_1	NODE_48751_length_3126_cov_151.301670_g1_i16311	NA	NA	Pyridine nucleotide-disulphide oxidoreductase, dimerisation domain [PF02852.26]; Pyridine nucleotide-disulphide oxidoreductase [PF07992.18]; Pyridine nucleotide-disulphide oxidoreductase [PF00070.31]	4.41E-228	639	COG1249	C	Energy production and conversion	K00382	ko00010,ko00020,ko00260,ko00280,ko00620,ko00630,ko00640,ko01100,ko01110,ko01120,ko01130,ko01200,map00010,map00020,map00260,map00280,map00620,map00630,map00640,map01100,map01110,map01120,map01130,map01200	M00009,M00011,M00036,M00307,M00532	Biotin_lipoyl,Pyr_redox_2,Pyr_redox_dim	Bacteria	Proteobacteria	Betaproteobacteria	NA	NA	Candidatus Accumulibacter	Candidatus Accumulibacter
220135	NODE_53122_length_2938_cov_53.464223_g19518_i0_2	NODE_53122_length_2938_cov_53.464223_g19518_i0	K00382	dihydrolipoyl dehydrogenase [EC:1.8.1.4]	Pyridine nucleotide-disulphide oxidoreductase [PF07992.18]; Pyridine nucleotide-disulphide oxidoreductase, dimerisation domain [PF02852.26]; Pyridine nucleotide-disulphide oxidoreductase [PF00070.31]	0	874	COG1249	C	Protein involved in oxidation-reduction process	K00382	ko00010,ko00020,ko00260,ko00280,ko00620,ko00630,ko00640,ko01100,ko01110,ko01120,ko01130,ko01200,map00010,map00020,map00260,map00280,map00620,map00630,map00640,map01100,map01110,map01120,map01130,map01200	M00009,M00011,M00036,M00307,M00532	Pyr_redox_2,Pyr_redox_dim	Bacteria	Proteobacteria	Betaproteobacteria	NA	NA	Candidatus Accumulibacter	Candidatus Accumulibacter
231270	NODE_57012_length_2793_cov_44.084191_g4507_i7_3	NODE_57012_length_2793_cov_44.084191_g4507_i7	K00382	dihydrolipoyl dehydrogenase [EC:1.8.1.4]	Pyridine nucleotide-disulphide oxidoreductase [PF07992.18]; Pyridine nucleotide-disulphide oxidoreductase, dimerisation domain [PF02852.26]; Pyridine nucleotide-disulphide oxidoreductase [PF00070.31]	6.61E-308	847	COG1249	C	Energy production and conversion	K00382	ko00010,ko00020,ko00260,ko00280,ko00620,ko00630,ko00640,ko01100,ko01110,ko01120,ko01130,ko01200,map00010,map00020,map00260,map00280,map00620,map00630,map00640,map01100,map01110,map01120,map01130,map01200	M00009,M00011,M00036,M00307,M00532	Biotin_lipoyl,Pyr_redox_2,Pyr_redox_dim	Bacteria	Proteobacteria	Betaproteobacteria	NA	NA	Candidatus Accumulibacter	Candidatus Accumulibacter
235552	NODE_58515_length_2742_cov_18.599475_g22367_i0_1	NODE_58515_length_2742_cov_18.599475_g22367_i0	K00382	dihydrolipoyl dehydrogenase [EC:1.8.1.4]	Pyridine nucleotide-disulphide oxidoreductase [PF07992.18]; Pyridine nucleotide-disulphide oxidoreductase, dimerisation domain [PF02852.26]; Pyridine nucleotide-disulphide oxidoreductase [PF00070.31]	0	887	COG1249	C	Energy production and conversion	K00382	ko00010,ko00020,ko00260,ko00280,ko00620,ko00630,ko00640,ko01100,ko01110,ko01120,ko01130,ko01200,map00010,map00020,map00260,map00280,map00620,map00630,map00640,map01100,map01110,map01120,map01130,map01200	M00009,M00011,M00036,M00307,M00532	Biotin_lipoyl,Pyr_redox_2,Pyr_redox_dim	Bacteria	Proteobacteria	Betaproteobacteria	NA	NA	Candidatus Accumulibacter	Candidatus Accumulibacter
242012	NODE_6090_length_11343_cov_146.306034_g1_i3470_2	NODE_6090_length_11343_cov_146.306034_g1_i3470	NA	NA	Pyridine nucleotide-disulphide oxidoreductase [PF07992.18]; Pyridine nucleotide-disulphide oxidoreductase, dimerisation domain [PF02852.26]	0	896	COG1249	C	Protein involved in oxidation-reduction process	K00382	ko00010,ko00020,ko00260,ko00280,ko00620,ko00630,ko00640,ko01100,ko01110,ko01120,ko01130,ko01200,map00010,map00020,map00260,map00280,map00620,map00630,map00640,map01100,map01110,map01120,map01130,map01200	M00009,M00011,M00036,M00307,M00532	Pyr_redox_2,Pyr_redox_dim	Bacteria	Proteobacteria	Betaproteobacteria	NA	NA	Candidatus Accumulibacter	Candidatus Accumulibacter
244895	NODE_619_length_29329_cov_68.620864_g1_i382_12	NODE_619_length_29329_cov_68.620864_g1_i382	NA	NA	Pyridine nucleotide-disulphide oxidoreductase [PF07992.18]; Pyridine nucleotide-disulphide oxidoreductase, dimerisation domain [PF02852.26]	0	897	COG1249	C	dihydrolipoamide dehydrogenase	K00382	ko00010,ko00020,ko00260,ko00280,ko00620,ko00630,ko00640,ko01100,ko01110,ko01120,ko01130,ko01200,map00010,map00020,map00260,map00280,map00620,map00630,map00640,map01100,map01110,map01120,map01130,map01200	M00009,M00011,M00036,M00307,M00532	Pyr_redox_2,Pyr_redox_dim	Bacteria	Proteobacteria	Betaproteobacteria	NA	NA	Candidatus Accumulibacter	Candidatus Accumulibacter
260404	NODE_6784_length_10678_cov_63.611033_g1_i3805_1	NODE_6784_length_10678_cov_63.611033_g1_i3805	NA	NA	NA	4.05E-47	163	COG1249	C	Protein involved in oxidation-reduction process	K00382	ko00010,ko00020,ko00260,ko00280,ko00620,ko00630,ko00640,ko01100,ko01110,ko01120,ko01130,ko01200,map00010,map00020,map00260,map00280,map00620,map00630,map00640,map01100,map01110,map01120,map01130,map01200	M00009,M00011,M00036,M00307,M00532	Pyr_redox_2,Pyr_redox_dim	Bacteria	Proteobacteria	Betaproteobacteria	NA	NA	Candidatus Accumulibacter	Candidatus Accumulibacter
266705	NODE_7021_length_10494_cov_80.722004_g1_i3908_2	NODE_7021_length_10494_cov_80.722004_g1_i3908	K00382	dihydrolipoyl dehydrogenase [EC:1.8.1.4]	Pyridine nucleotide-disulphide oxidoreductase [PF07992.18]; Pyridine nucleotide-disulphide oxidoreductase, dimerisation domain [PF02852.26]; Biotin-requiring enzyme [PF00364.26]; Pyridine nucleotide-disulphide oxidoreductase [PF00070.31]	0	1031	COG1249	C	Energy production and conversion	K00382	ko00010,ko00020,ko00260,ko00280,ko00620,ko00630,ko00640,ko01100,ko01110,ko01120,ko01130,ko01200,map00010,map00020,map00260,map00280,map00620,map00630,map00640,map01100,map01110,map01120,map01130,map01200	M00009,M00011,M00036,M00307,M00532	Biotin_lipoyl,Pyr_redox_2,Pyr_redox_dim	Bacteria	Proteobacteria	Betaproteobacteria	NA	NA	Candidatus Accumulibacter	Candidatus Accumulibacter
268199	NODE_7082_length_10443_cov_2462.769045_g1_i3935_1	NODE_7082_length_10443_cov_2462.769045_g1_i3935	K00382	dihydrolipoyl dehydrogenase [EC:1.8.1.4]	Pyridine nucleotide-disulphide oxidoreductase [PF07992.18]; Pyridine nucleotide-disulphide oxidoreductase, dimerisation domain [PF02852.26]; Pyridine nucleotide-disulphide oxidoreductase [PF00070.31]	0	881	COG1249	C	Protein involved in oxidation-reduction process	K00382	ko00010,ko00020,ko00260,ko00280,ko00620,ko00630,ko00640,ko01100,ko01110,ko01120,ko01130,ko01200,map00010,map00020,map00260,map00280,map00620,map00630,map00640,map01100,map01110,map01120,map01130,map01200	M00009,M00011,M00036,M00307,M00532	Pyr_redox_2,Pyr_redox_dim	Bacteria	Proteobacteria	Betaproteobacteria	NA	NA	Candidatus Accumulibacter	Candidatus Accumulibacter
278057	NODE_7464_length_10165_cov_55.646552_g1524_i0_7	NODE_7464_length_10165_cov_55.646552_g1524_i0	K00382	dihydrolipoyl dehydrogenase [EC:1.8.1.4]	Pyridine nucleotide-disulphide oxidoreductase [PF07992.18]; Pyridine nucleotide-disulphide oxidoreductase, dimerisation domain [PF02852.26]; Pyridine nucleotide-disulphide oxidoreductase [PF00070.31]	0	880	COG1249	C	Protein involved in oxidation-reduction process	K00382	ko00010,ko00020,ko00260,ko00280,ko00620,ko00630,ko00640,ko01100,ko01110,ko01120,ko01130,ko01200,map00010,map00020,map00260,map00280,map00620,map00630,map00640,map01100,map01110,map01120,map01130,map01200	M00009,M00011,M00036,M00307,M00532	Pyr_redox_2,Pyr_redox_dim	Bacteria	Proteobacteria	Betaproteobacteria	NA	NA	Candidatus Accumulibacter	Candidatus Accumulibacter
284824	NODE_77397_length_2235_cov_11.107771_g33331_i0_1	NODE_77397_length_2235_cov_11.107771_g33331_i0	NA	NA	Pyridine nucleotide-disulphide oxidoreductase, dimerisation domain [PF02852.26]; Pyridine nucleotide-disulphide oxidoreductase [PF07992.18]; Pyridine nucleotide-disulphide oxidoreductase [PF00070.31]	4.12E-208	588	COG1249	C	Energy production and conversion	K00382	ko00010,ko00020,ko00260,ko00280,ko00620,ko00630,ko00640,ko01100,ko01110,ko01120,ko01130,ko01200,map00010,map00020,map00260,map00280,map00620,map00630,map00640,map01100,map01110,map01120,map01130,map01200	M00009,M00011,M00036,M00307,M00532	Biotin_lipoyl,Pyr_redox_2,Pyr_redox_dim	Bacteria	Proteobacteria	Betaproteobacteria	NA	NA	Candidatus Accumulibacter	Candidatus Accumulibacter
292464	NODE_804_length_27070_cov_186.787013_g141_i0_1	NODE_804_length_27070_cov_186.787013_g141_i0	K00382	dihydrolipoyl dehydrogenase [EC:1.8.1.4]	Pyridine nucleotide-disulphide oxidoreductase [PF07992.18]; Pyridine nucleotide-disulphide oxidoreductase, dimerisation domain [PF02852.26]; Pyridine nucleotide-disulphide oxidoreductase [PF00070.31]; FAD dependent oxidoreductase [PF12831.11]	0	938	COG1249	C	Energy production and conversion	K00382	ko00010,ko00020,ko00260,ko00280,ko00620,ko00630,ko00640,ko01100,ko01110,ko01120,ko01130,ko01200,map00010,map00020,map00260,map00280,map00620,map00630,map00640,map01100,map01110,map01120,map01130,map01200	M00009,M00011,M00036,M00307,M00532	Biotin_lipoyl,Pyr_redox_2,Pyr_redox_dim	Bacteria	Proteobacteria	Betaproteobacteria	NA	NA	Candidatus Accumulibacter	Candidatus Accumulibacter
295553	NODE_81739_length_2146_cov_1165.791606_g1_i20917_3	NODE_81739_length_2146_cov_1165.791606_g1_i20917	NA	NA	Pyridine nucleotide-disulphide oxidoreductase, dimerisation domain [PF02852.26]	1.39E-34	129	COG1249	C	Energy production and conversion	K00382	ko00010,ko00020,ko00260,ko00280,ko00620,ko00630,ko00640,ko01100,ko01110,ko01120,ko01130,ko01200,map00010,map00020,map00260,map00280,map00620,map00630,map00640,map01100,map01110,map01120,map01130,map01200	M00009,M00011,M00036,M00307,M00532	Biotin_lipoyl,Pyr_redox_2,Pyr_redox_dim	Bacteria	Proteobacteria	Betaproteobacteria	NA	NA	Candidatus Accumulibacter	Candidatus Accumulibacter
324635	NODE_9408_length_8923_cov_2459.805763_g1_i4976_2	NODE_9408_length_8923_cov_2459.805763_g1_i4976	K00382	dihydrolipoyl dehydrogenase [EC:1.8.1.4]	Pyridine nucleotide-disulphide oxidoreductase [PF07992.18]; Pyridine nucleotide-disulphide oxidoreductase, dimerisation domain [PF02852.26]; Pyridine nucleotide-disulphide oxidoreductase [PF00070.31]	0	881	COG1249	C	Protein involved in oxidation-reduction process	K00382	ko00010,ko00020,ko00260,ko00280,ko00620,ko00630,ko00640,ko01100,ko01110,ko01120,ko01130,ko01200,map00010,map00020,map00260,map00280,map00620,map00630,map00640,map01100,map01110,map01120,map01130,map01200	M00009,M00011,M00036,M00307,M00532	Pyr_redox_2,Pyr_redox_dim	Bacteria	Proteobacteria	Betaproteobacteria	NA	NA	Candidatus Accumulibacter	Candidatus Accumulibacter
333394	NODE_98037_length_1878_cov_305.628255_g1_i22337_1	NODE_98037_length_1878_cov_305.628255_g1_i22337	K00382	dihydrolipoyl dehydrogenase [EC:1.8.1.4]	Pyridine nucleotide-disulphide oxidoreductase [PF07992.18]; Pyridine nucleotide-disulphide oxidoreductase, dimerisation domain [PF02852.26]; Pyridine nucleotide-disulphide oxidoreductase [PF00070.31]	7.44E-240	670	COG1249	C	Energy production and conversion	K00382	ko00010,ko00020,ko00260,ko00280,ko00620,ko00630,ko00640,ko01100,ko01110,ko01120,ko01130,ko01200,map00010,map00020,map00260,map00280,map00620,map00630,map00640,map01100,map01110,map01120,map01130,map01200	M00009,M00011,M00036,M00307,M00532	Biotin_lipoyl,Pyr_redox_2,Pyr_redox_dim	Bacteria	Proteobacteria	Betaproteobacteria	NA	NA	Candidatus Accumulibacter	Candidatus Accumulibacter
337561	NODE_99927_length_1852_cov_15.573356_g48400_i0_2	NODE_99927_length_1852_cov_15.573356_g48400_i0	NA	NA	Pyridine nucleotide-disulphide oxidoreductase [PF07992.18]; Pyridine nucleotide-disulphide oxidoreductase [PF00070.31]; FAD dependent oxidoreductase [PF12831.11]	8.23E-196	552	COG1249	C	Protein involved in oxidation-reduction process	K00382	ko00010,ko00020,ko00260,ko00280,ko00620,ko00630,ko00640,ko01100,ko01110,ko01120,ko01130,ko01200,map00010,map00020,map00260,map00280,map00620,map00630,map00640,map01100,map01110,map01120,map01130,map01200	M00009,M00011,M00036,M00307,M00532	Pyr_redox_2,Pyr_redox_dim	Bacteria	Proteobacteria	Betaproteobacteria	NA	NA	Candidatus Accumulibacter	Candidatus Accumulibacter
8301	NODE_103876_length_1802_cov_4.063042_g51206_i0_1	NODE_103876_length_1802_cov_4.063042_g51206_i0	NA	NA	Pyridine nucleotide-disulphide oxidoreductase [PF07992.18]; Pyridine nucleotide-disulphide oxidoreductase [PF00070.31]	1.06E-151	442	COG1249	C	dihydrolipoamide dehydrogenase	K00382	ko00010,ko00020,ko00260,ko00280,ko00620,ko00630,ko00640,ko01100,ko01110,ko01120,ko01130,ko01200,map00010,map00020,map00260,map00280,map00620,map00630,map00640,map01100,map01110,map01120,map01130,map01200	M00009,M00011,M00036,M00307,M00532	Pyr_redox_2,Pyr_redox_dim	Bacteria	Proteobacteria	Gammaproteobacteria	NA	Candidatus Competibacteraceae	Candidatus Competibacter	Candidatus Competibacter
6556	NODE_103088_length_1812_cov_5.664750_g50647_i0_2	NODE_103088_length_1812_cov_5.664750_g50647_i0	NA	NA	Biotin-requiring enzyme [PF00364.26]; FAD dependent oxidoreductase [PF12831.11]	2.72E-41	153	COG1249	C	Dehydrogenase	K00382	ko00010,ko00020,ko00260,ko00280,ko00620,ko00630,ko00640,ko01100,ko01110,ko01120,ko01130,ko01200,map00010,map00020,map00260,map00280,map00620,map00630,map00640,map01100,map01110,map01120,map01130,map01200	M00009,M00011,M00036,M00307,M00532	Biotin_lipoyl,Pyr_redox_2,Pyr_redox_dim	Bacteria	Proteobacteria	Gammaproteobacteria	NA	Candidatus Competibacteraceae	Candidatus Contendobacter	Candidatus Contendobacter
36659	NODE_11757_length_7855_cov_37.559111_g2627_i0_4	NODE_11757_length_7855_cov_37.559111_g2627_i0	K00382	dihydrolipoyl dehydrogenase [EC:1.8.1.4]	Pyridine nucleotide-disulphide oxidoreductase, dimerisation domain [PF02852.26]; Pyridine nucleotide-disulphide oxidoreductase [PF07992.18]; Biotin-requiring enzyme [PF00364.26]; FAD dependent oxidoreductase [PF12831.11]; Pyridine nucleotide-disulphide oxidoreductase [PF00070.31]	5.21E-303	841	COG1249	C	COG1249 Pyruvate 2-oxoglutarate dehydrogenase complex, dihydrolipoamide dehydrogenase (E3) component, and related enzymes	K00382	ko00010,ko00020,ko00260,ko00280,ko00620,ko00630,ko00640,ko01100,ko01110,ko01120,ko01130,ko01200,map00010,map00020,map00260,map00280,map00620,map00630,map00640,map01100,map01110,map01120,map01130,map01200	M00009,M00011,M00036,M00307,M00532	Biotin_lipoyl,Pyr_redox_2,Pyr_redox_dim	Bacteria	Proteobacteria	Gammaproteobacteria	NA	Candidatus Competibacteraceae	Candidatus Contendobacter	Candidatus Contendobacter
101200	NODE_19978_length_5696_cov_79.836386_g5115_i0_4	NODE_19978_length_5696_cov_79.836386_g5115_i0	K00382	dihydrolipoyl dehydrogenase [EC:1.8.1.4]	Pyridine nucleotide-disulphide oxidoreductase [PF07992.18]; Pyridine nucleotide-disulphide oxidoreductase, dimerisation domain [PF02852.26]; Pyridine nucleotide-disulphide oxidoreductase [PF00070.31]; FAD binding domain [PF00890.28]	5.74E-223	628	COG1249	C	dihydrolipoamide dehydrogenase	K00382	ko00010,ko00020,ko00260,ko00280,ko00620,ko00630,ko00640,ko01100,ko01110,ko01120,ko01130,ko01200,map00010,map00020,map00260,map00280,map00620,map00630,map00640,map01100,map01110,map01120,map01130,map01200	M00009,M00011,M00036,M00307,M00532	Pyr_redox_2,Pyr_redox_dim	Bacteria	Proteobacteria	Gammaproteobacteria	NA	Candidatus Competibacteraceae	Candidatus Contendobacter	Candidatus Contendobacter
103668	NODE_20498_length_5604_cov_58.491231_g2627_i1_2	NODE_20498_length_5604_cov_58.491231_g2627_i1	K00382	dihydrolipoyl dehydrogenase [EC:1.8.1.4]	Pyridine nucleotide-disulphide oxidoreductase, dimerisation domain [PF02852.26]; Pyridine nucleotide-disulphide oxidoreductase [PF07992.18]; Biotin-requiring enzyme [PF00364.26]; FAD dependent oxidoreductase [PF12831.11]; Pyridine nucleotide-disulphide oxidoreductase [PF00070.31]	4.71E-290	808	COG1249	C	COG1249 Pyruvate 2-oxoglutarate dehydrogenase complex, dihydrolipoamide dehydrogenase (E3) component, and related enzymes	K00382	ko00010,ko00020,ko00260,ko00280,ko00620,ko00630,ko00640,ko01100,ko01110,ko01120,ko01130,ko01200,map00010,map00020,map00260,map00280,map00620,map00630,map00640,map01100,map01110,map01120,map01130,map01200	M00009,M00011,M00036,M00307,M00532	Biotin_lipoyl,Pyr_redox_2,Pyr_redox_dim	Bacteria	Proteobacteria	Gammaproteobacteria	NA	Candidatus Competibacteraceae	Candidatus Contendobacter	Candidatus Contendobacter
125407	NODE_25524_length_4865_cov_17.712020_g7106_i0_1	NODE_25524_length_4865_cov_17.712020_g7106_i0	NA	NA	FAD binding domain [PF00890.28]	4.54E-36	134	COG1249	C	dihydrolipoamide dehydrogenase	K00382	ko00010,ko00020,ko00260,ko00280,ko00620,ko00630,ko00640,ko01100,ko01110,ko01120,ko01130,ko01200,map00010,map00020,map00260,map00280,map00620,map00630,map00640,map01100,map01110,map01120,map01130,map01200	M00009,M00011,M00036,M00307,M00532	Pyr_redox_2,Pyr_redox_dim	Bacteria	Proteobacteria	Gammaproteobacteria	NA	Candidatus Competibacteraceae	Candidatus Contendobacter	Candidatus Contendobacter
131924	NODE_27139_length_4672_cov_8.858665_g2627_i2_2	NODE_27139_length_4672_cov_8.858665_g2627_i2	K00382	dihydrolipoyl dehydrogenase [EC:1.8.1.4]	Pyridine nucleotide-disulphide oxidoreductase, dimerisation domain [PF02852.26]; Pyridine nucleotide-disulphide oxidoreductase [PF07992.18]; Biotin-requiring enzyme [PF00364.26]; FAD dependent oxidoreductase [PF12831.11]; Pyridine nucleotide-disulphide oxidoreductase [PF00070.31]	4.71E-290	808	COG1249	C	COG1249 Pyruvate 2-oxoglutarate dehydrogenase complex, dihydrolipoamide dehydrogenase (E3) component, and related enzymes	K00382	ko00010,ko00020,ko00260,ko00280,ko00620,ko00630,ko00640,ko01100,ko01110,ko01120,ko01130,ko01200,map00010,map00020,map00260,map00280,map00620,map00630,map00640,map01100,map01110,map01120,map01130,map01200	M00009,M00011,M00036,M00307,M00532	Biotin_lipoyl,Pyr_redox_2,Pyr_redox_dim	Bacteria	Proteobacteria	Gammaproteobacteria	NA	Candidatus Competibacteraceae	Candidatus Contendobacter	Candidatus Contendobacter
152708	NODE_32669_length_4124_cov_142.754875_g1_i12843_1	NODE_32669_length_4124_cov_142.754875_g1_i12843	K00382	dihydrolipoyl dehydrogenase [EC:1.8.1.4]	Pyridine nucleotide-disulphide oxidoreductase [PF07992.18]; Pyridine nucleotide-disulphide oxidoreductase, dimerisation domain [PF02852.26]; Pyridine nucleotide-disulphide oxidoreductase [PF00070.31]	9.36E-222	625	COG1249	C	dihydrolipoamide dehydrogenase	K00382	ko00010,ko00020,ko00260,ko00280,ko00620,ko00630,ko00640,ko01100,ko01110,ko01120,ko01130,ko01200,map00010,map00020,map00260,map00280,map00620,map00630,map00640,map01100,map01110,map01120,map01130,map01200	M00009,M00011,M00036,M00307,M00532	Pyr_redox_2,Pyr_redox_dim	Bacteria	Proteobacteria	Gammaproteobacteria	NA	Candidatus Competibacteraceae	Candidatus Contendobacter	Candidatus Contendobacter
215385	NODE_51518_length_3005_cov_155.203274_g1_i16772_1	NODE_51518_length_3005_cov_155.203274_g1_i16772	K00382	dihydrolipoyl dehydrogenase [EC:1.8.1.4]	Pyridine nucleotide-disulphide oxidoreductase [PF07992.18]; Pyridine nucleotide-disulphide oxidoreductase, dimerisation domain [PF02852.26]; Pyridine nucleotide-disulphide oxidoreductase [PF00070.31]	1.33E-221	625	COG1249	C	dihydrolipoamide dehydrogenase	K00382	ko00010,ko00020,ko00260,ko00280,ko00620,ko00630,ko00640,ko01100,ko01110,ko01120,ko01130,ko01200,map00010,map00020,map00260,map00280,map00620,map00630,map00640,map01100,map01110,map01120,map01130,map01200	M00009,M00011,M00036,M00307,M00532	Pyr_redox_2,Pyr_redox_dim	Bacteria	Proteobacteria	Gammaproteobacteria	NA	Candidatus Competibacteraceae	Candidatus Contendobacter	Candidatus Contendobacter
269990	NODE_71530_length_2368_cov_14.225708_g17696_i1_3	NODE_71530_length_2368_cov_14.225708_g17696_i1	NA	NA	Pyridine nucleotide-disulphide oxidoreductase, dimerisation domain [PF02852.26]	4.88E-102	308	COG1249	C	pyridine nucleotide-disulphide oxidoreductase dimerisation region	K00382	ko00010,ko00020,ko00260,ko00280,ko00620,ko00630,ko00640,ko01100,ko01110,ko01120,ko01130,ko01200,map00010,map00020,map00260,map00280,map00620,map00630,map00640,map01100,map01110,map01120,map01130,map01200	M00009,M00011,M00036,M00307,M00532	Pyr_redox_2,Pyr_redox_dim	Bacteria	Proteobacteria	Gammaproteobacteria	NA	Candidatus Competibacteraceae	Candidatus Contendobacter	Candidatus Contendobacter
272169	NODE_72340_length_2348_cov_8.560879_g17696_i3_1	NODE_72340_length_2348_cov_8.560879_g17696_i3	NA	NA	Pyridine nucleotide-disulphide oxidoreductase, dimerisation domain [PF02852.26]	4.88E-102	308	COG1249	C	pyridine nucleotide-disulphide oxidoreductase dimerisation region	K00382	ko00010,ko00020,ko00260,ko00280,ko00620,ko00630,ko00640,ko01100,ko01110,ko01120,ko01130,ko01200,map00010,map00020,map00260,map00280,map00620,map00630,map00640,map01100,map01110,map01120,map01130,map01200	M00009,M00011,M00036,M00307,M00532	Pyr_redox_2,Pyr_redox_dim	Bacteria	Proteobacteria	Gammaproteobacteria	NA	Candidatus Competibacteraceae	Candidatus Contendobacter	Candidatus Contendobacter
4948	NODE_102367_length_1821_cov_3.487414_g50147_i0_2	NODE_102367_length_1821_cov_3.487414_g50147_i0	K00382	dihydrolipoyl dehydrogenase [EC:1.8.1.4]	Pyridine nucleotide-disulphide oxidoreductase [PF07992.18]; Pyridine nucleotide-disulphide oxidoreductase, dimerisation domain [PF02852.26]; Pyridine nucleotide-disulphide oxidoreductase [PF00070.31]; FAD dependent oxidoreductase [PF12831.11]	4.66E-228	640	COG1249	C	COG1249 Pyruvate 2-oxoglutarate dehydrogenase complex, dihydrolipoamide dehydrogenase (E3) component, and related enzymes	K00382	ko00010,ko00020,ko00260,ko00280,ko00620,ko00630,ko00640,ko01100,ko01110,ko01120,ko01130,ko01200,map00010,map00020,map00260,map00280,map00620,map00630,map00640,map01100,map01110,map01120,map01130,map01200	M00009,M00011,M00036,M00307,M00532	Biotin_lipoyl,Pyr_redox_2,Pyr_redox_dim	Bacteria	Proteobacteria	Alphaproteobacteria	Hyphomonadales	Hyphomonadaceae	Candidatus Viadribacter	Candidatus Viadribacter
58217	NODE_128179_length_1545_cov_4.252717_g14713_i3_2	NODE_128179_length_1545_cov_4.252717_g14713_i3	K00382	dihydrolipoyl dehydrogenase [EC:1.8.1.4]	Pyridine nucleotide-disulphide oxidoreductase [PF07992.18]; Pyridine nucleotide-disulphide oxidoreductase, dimerisation domain [PF02852.26]; Pyridine nucleotide-disulphide oxidoreductase [PF00070.31]; Pyridine nucleotide-disulphide oxidoreductase [PF13738.10]	7.01E-251	698	COG1249	C	COG1249 Pyruvate 2-oxoglutarate dehydrogenase complex, dihydrolipoamide dehydrogenase (E3) component, and related enzymes	K00382	ko00010,ko00020,ko00260,ko00280,ko00620,ko00630,ko00640,ko01100,ko01110,ko01120,ko01130,ko01200,map00010,map00020,map00260,map00280,map00620,map00630,map00640,map01100,map01110,map01120,map01130,map01200	M00009,M00011,M00036,M00307,M00532	Pyr_redox_2,Pyr_redox_dim	Bacteria	Proteobacteria	Alphaproteobacteria	Rhodospirillales	Rhodospirillaceae	Defluviicoccus	Defluviicoccus
190191	NODE_43501_length_3390_cov_5.004824_g14713_i0_1	NODE_43501_length_3390_cov_5.004824_g14713_i0	K00382	dihydrolipoyl dehydrogenase [EC:1.8.1.4]	Pyridine nucleotide-disulphide oxidoreductase [PF07992.18]; Pyridine nucleotide-disulphide oxidoreductase, dimerisation domain [PF02852.26]; Pyridine nucleotide-disulphide oxidoreductase [PF00070.31]; Pyridine nucleotide-disulphide oxidoreductase [PF13738.10]	9.95E-251	697	COG1249	C	COG1249 Pyruvate 2-oxoglutarate dehydrogenase complex, dihydrolipoamide dehydrogenase (E3) component, and related enzymes	K00382	ko00010,ko00020,ko00260,ko00280,ko00620,ko00630,ko00640,ko01100,ko01110,ko01120,ko01130,ko01200,map00010,map00020,map00260,map00280,map00620,map00630,map00640,map01100,map01110,map01120,map01130,map01200	M00009,M00011,M00036,M00307,M00532	Pyr_redox_2,Pyr_redox_dim	Bacteria	Proteobacteria	Alphaproteobacteria	Rhodospirillales	Rhodospirillaceae	Defluviicoccus	Defluviicoccus
236952	NODE_59000_length_2727_cov_5.288998_g14713_i1_3	NODE_59000_length_2727_cov_5.288998_g14713_i1	NA	NA	Pyridine nucleotide-disulphide oxidoreductase, dimerisation domain [PF02852.26]; Pyridine nucleotide-disulphide oxidoreductase [PF07992.18]; Pyridine nucleotide-disulphide oxidoreductase [PF00070.31]	3.25E-153	442	COG1249	C	COG1249 Pyruvate 2-oxoglutarate dehydrogenase complex, dihydrolipoamide dehydrogenase (E3) component, and related enzymes	K00382	ko00010,ko00020,ko00260,ko00280,ko00620,ko00630,ko00640,ko01100,ko01110,ko01120,ko01130,ko01200,map00010,map00020,map00260,map00280,map00620,map00630,map00640,map01100,map01110,map01120,map01130,map01200	M00009,M00011,M00036,M00307,M00532	Pyr_redox_2,Pyr_redox_dim	Bacteria	Proteobacteria	Alphaproteobacteria	Rhodospirillales	Rhodospirillaceae	Defluviicoccus	Defluviicoccus
27266	NODE_113030_length_1694_cov_7.610734_g467_i3_2	NODE_113030_length_1694_cov_7.610734_g467_i3	NA	NA	Pyridine nucleotide-disulphide oxidoreductase [PF07992.18]	9.76E-181	515	COG1249	C	dihydrolipoamide dehydrogenase	K00382	ko00010,ko00020,ko00260,ko00280,ko00620,ko00630,ko00640,ko01100,ko01110,ko01120,ko01130,ko01200,map00010,map00020,map00260,map00280,map00620,map00630,map00640,map01100,map01110,map01120,map01130,map01200	M00009,M00011,M00036,M00307,M00532	Pyr_redox_2,Pyr_redox_dim	Bacteria	Proteobacteria	Deltaproteobacteria	Desulfuromonadales	Desulfuromonadaceae	Desulfuromonas	Desulfuromonas
175407	NODE_3907_length_14032_cov_41.058314_g715_i0_14	NODE_3907_length_14032_cov_41.058314_g715_i0	K00382	dihydrolipoyl dehydrogenase [EC:1.8.1.4]	Pyridine nucleotide-disulphide oxidoreductase [PF07992.18]; Pyridine nucleotide-disulphide oxidoreductase, dimerisation domain [PF02852.26]; Pyridine nucleotide-disulphide oxidoreductase [PF00070.31]; FAD dependent oxidoreductase [PF12831.11]	2.37E-296	814	COG1249	C	COG1249 Pyruvate 2-oxoglutarate dehydrogenase complex, dihydrolipoamide dehydrogenase (E3) component, and related enzymes	K00382	ko00010,ko00020,ko00260,ko00280,ko00620,ko00630,ko00640,ko01100,ko01110,ko01120,ko01130,ko01200,map00010,map00020,map00260,map00280,map00620,map00630,map00640,map01100,map01110,map01120,map01130,map01200	M00009,M00011,M00036,M00307,M00532	Pyr_redox_2,Pyr_redox_dim	Bacteria	Proteobacteria	Betaproteobacteria	Rhodocyclales	Azonexaceae	Ferribacterium	Ferribacterium
66536	NODE_13253_length_7314_cov_112.822400_g752_i3_1	NODE_13253_length_7314_cov_112.822400_g752_i3	NA	NA	NA	4.44E-32	115	COG1143	C	NDH-1 shuttles electrons from NADH, via FMN and iron- sulfur (Fe-S) centers, to quinones in the respiratory chain. The immediate electron acceptor for the enzyme in this species is believed to be ubiquinone. Couples the redox reaction to proton translocation (for every two electrons transferred, four hydrogen ions are translocated across the cytoplasmic membrane), and thus conserves the redox energy in a proton gradient	K00338	ko00190,ko01100,map00190,map01100	M00144	Fer4	Bacteria	Bacteroidetes	Flavobacteriia	Flavobacteriales	Flavobacteriaceae	Flavobacterium	Flavobacterium
132196	NODE_27203_length_4666_cov_14.760505_g7729_i0_5	NODE_27203_length_4666_cov_14.760505_g7729_i0	K00338	NADH-quinone oxidoreductase subunit I [EC:7.1.1.2]	4Fe-4S dicluster domain [PF12838.11]; 4Fe-4S dicluster domain [PF13187.10]; 4Fe-4S dicluster domain [PF13237.10]; 4Fe-4S dicluster domain [PF14697.10]; 4Fe-4S dicluster domain [PF13183.10]	3.93E-96	283	COG1143	C	NDH-1 shuttles electrons from NADH, via FMN and iron- sulfur (Fe-S) centers, to quinones in the respiratory chain. The immediate electron acceptor for the enzyme in this species is believed to be ubiquinone. Couples the redox reaction to proton translocation (for every two electrons transferred, four hydrogen ions are translocated across the cytoplasmic membrane), and thus conserves the redox energy in a proton gradient	K00338	ko00190,ko01100,map00190,map01100	M00144	Fer4	Bacteria	Bacteroidetes	Flavobacteriia	Flavobacteriales	Flavobacteriaceae	Flavobacterium	Flavobacterium
180943	NODE_4065_length_13832_cov_91.042372_g752_i0_6	NODE_4065_length_13832_cov_91.042372_g752_i0	K00338	NADH-quinone oxidoreductase subunit I [EC:7.1.1.2]	4Fe-4S dicluster domain [PF12838.11]; 4Fe-4S dicluster domain [PF13187.10]; 4Fe-4S dicluster domain [PF13237.10]; 4Fe-4S dicluster domain [PF14697.10]; 4Fe-4S dicluster domain [PF13183.10]	5.29E-107	310	COG1143	C	NDH-1 shuttles electrons from NADH, via FMN and iron- sulfur (Fe-S) centers, to quinones in the respiratory chain. The immediate electron acceptor for the enzyme in this species is believed to be ubiquinone. Couples the redox reaction to proton translocation (for every two electrons transferred, four hydrogen ions are translocated across the cytoplasmic membrane), and thus conserves the redox energy in a proton gradient	K00338	ko00190,ko01100,map00190,map01100	M00144	Fer4	Bacteria	Bacteroidetes	Flavobacteriia	Flavobacteriales	Flavobacteriaceae	Flavobacterium	Flavobacterium
296420	NODE_82053_length_2141_cov_10.174081_g36288_i0_1	NODE_82053_length_2141_cov_10.174081_g36288_i0	NA	NA	NA	1.88E-18	80.1	COG1143	C	NDH-1 shuttles electrons from NADH, via FMN and iron- sulfur (Fe-S) centers, to quinones in the respiratory chain. The immediate electron acceptor for the enzyme in this species is believed to be ubiquinone. Couples the redox reaction to proton translocation (for every two electrons transferred, four hydrogen ions are translocated across the cytoplasmic membrane), and thus conserves the redox energy in a proton gradient	K00338	ko00190,ko01100,map00190,map01100	M00144	Fer4	Bacteria	Bacteroidetes	Flavobacteriia	Flavobacteriales	Flavobacteriaceae	Flavobacterium	Flavobacterium
868	NODE_100394_length_1846_cov_6.922730_g48727_i0_2	NODE_100394_length_1846_cov_6.922730_g48727_i0	K00382	dihydrolipoyl dehydrogenase [EC:1.8.1.4]	Pyridine nucleotide-disulphide oxidoreductase [PF07992.18]; Pyridine nucleotide-disulphide oxidoreductase, dimerisation domain [PF02852.26]; Pyridine nucleotide-disulphide oxidoreductase [PF00070.31]	9.55E-285	783	COG1249	C	Pyridine nucleotide-disulphide oxidoreductase, dimerisation	K00382	ko00010,ko00020,ko00260,ko00280,ko00620,ko00630,ko00640,ko01100,ko01110,ko01120,ko01130,ko01200,map00010,map00020,map00260,map00280,map00620,map00630,map00640,map01100,map01110,map01120,map01130,map01200	M00009,M00011,M00036,M00307,M00532	Pyr_redox_2,Pyr_redox_dim	Bacteria	Proteobacteria	Alphaproteobacteria	Rhodobacterales	Rhodobacteraceae	Gemmobacter	Gemmobacter
196533	NODE_453_length_32104_cov_21.530861_g84_i0_2	NODE_453_length_32104_cov_21.530861_g84_i0	K00382	dihydrolipoyl dehydrogenase [EC:1.8.1.4]	Pyridine nucleotide-disulphide oxidoreductase [PF07992.18]; Pyridine nucleotide-disulphide oxidoreductase, dimerisation domain [PF02852.26]; Pyridine nucleotide-disulphide oxidoreductase [PF00070.31]; FAD dependent oxidoreductase [PF12831.11]; FAD binding domain [PF00890.28]	2.40999999999694e-313	856	COG1249	C	Pyridine nucleotide-disulphide oxidoreductase, dimerisation	K00382	ko00010,ko00020,ko00260,ko00280,ko00620,ko00630,ko00640,ko01100,ko01110,ko01120,ko01130,ko01200,map00010,map00020,map00260,map00280,map00620,map00630,map00640,map01100,map01110,map01120,map01130,map01200	M00009,M00011,M00036,M00307,M00532	Pyr_redox_2,Pyr_redox_dim	Bacteria	Acidobacteria	Holophagae	Holophagales	Holophagaceae	Geothrix	Geothrix
113889	NODE_22713_length_5252_cov_24.875845_g6088_i0_1	NODE_22713_length_5252_cov_24.875845_g6088_i0	K00382	dihydrolipoyl dehydrogenase [EC:1.8.1.4]	Pyridine nucleotide-disulphide oxidoreductase [PF07992.18]; Pyridine nucleotide-disulphide oxidoreductase, dimerisation domain [PF02852.26]; Pyridine nucleotide-disulphide oxidoreductase [PF00070.31]; FAD dependent oxidoreductase [PF12831.11]; Pyridine nucleotide-disulphide oxidoreductase [PF13738.10]	2.02E-305	836	COG1249	C	Pyridine nucleotide-disulphide oxidoreductase, dimerisation domain	K00382	ko00010,ko00020,ko00260,ko00280,ko00620,ko00630,ko00640,ko01100,ko01110,ko01120,ko01130,ko01200,map00010,map00020,map00260,map00280,map00620,map00630,map00640,map01100,map01110,map01120,map01130,map01200	M00009,M00011,M00036,M00307,M00532	Pyr_redox_2,Pyr_redox_dim	Bacteria	Bacteroidetes	Flavobacteriia	Flavobacteriales	Weeksellaceae	Kaistella	Kaistella
198974	NODE_46153_length_3252_cov_14.584146_g6088_i2_1	NODE_46153_length_3252_cov_14.584146_g6088_i2	K00382	dihydrolipoyl dehydrogenase [EC:1.8.1.4]	Pyridine nucleotide-disulphide oxidoreductase [PF07992.18]; Pyridine nucleotide-disulphide oxidoreductase, dimerisation domain [PF02852.26]; Pyridine nucleotide-disulphide oxidoreductase [PF00070.31]; FAD dependent oxidoreductase [PF12831.11]; Pyridine nucleotide-disulphide oxidoreductase [PF13738.10]	2.02E-305	836	COG1249	C	Pyridine nucleotide-disulphide oxidoreductase, dimerisation domain	K00382	ko00010,ko00020,ko00260,ko00280,ko00620,ko00630,ko00640,ko01100,ko01110,ko01120,ko01130,ko01200,map00010,map00020,map00260,map00280,map00620,map00630,map00640,map01100,map01110,map01120,map01130,map01200	M00009,M00011,M00036,M00307,M00532	Pyr_redox_2,Pyr_redox_dim	Bacteria	Bacteroidetes	Flavobacteriia	Flavobacteriales	Weeksellaceae	Kaistella	Kaistella
167045	NODE_36658_length_3812_cov_16.645627_g11597_i0_1	NODE_36658_length_3812_cov_16.645627_g11597_i0	K00382	dihydrolipoyl dehydrogenase [EC:1.8.1.4]	Pyridine nucleotide-disulphide oxidoreductase, dimerisation domain [PF02852.26]; Pyridine nucleotide-disulphide oxidoreductase [PF07992.18]; Pyridine nucleotide-disulphide oxidoreductase [PF00070.31]	6.66E-223	624	COG1249	C	PFAM FAD-dependent pyridine nucleotide-disulphide oxidoreductase	K00382	ko00010,ko00020,ko00260,ko00280,ko00620,ko00630,ko00640,ko01100,ko01110,ko01120,ko01130,ko01200,map00010,map00020,map00260,map00280,map00620,map00630,map00640,map01100,map01110,map01120,map01130,map01200	M00009,M00011,M00036,M00307,M00532	Pyr_redox_2,Pyr_redox_dim	Bacteria	Proteobacteria	Betaproteobacteria	Burkholderiales	NA	Leptothrix	Leptothrix
88629	NODE_17240_length_6252_cov_185.236770_g1_i8183_2	NODE_17240_length_6252_cov_185.236770_g1_i8183	K00382	dihydrolipoyl dehydrogenase [EC:1.8.1.4]	Pyridine nucleotide-disulphide oxidoreductase [PF07992.18]; Pyridine nucleotide-disulphide oxidoreductase, dimerisation domain [PF02852.26]; Pyridine nucleotide-disulphide oxidoreductase [PF00070.31]	0	947	COG1249	C	Protein involved in oxidation-reduction process	K00382	ko00010,ko00020,ko00260,ko00280,ko00620,ko00630,ko00640,ko01100,ko01110,ko01120,ko01130,ko01200,map00010,map00020,map00260,map00280,map00620,map00630,map00640,map01100,map01110,map01120,map01130,map01200	M00009,M00011,M00036,M00307,M00532	Pyr_redox_2,Pyr_redox_dim	Bacteria	Proteobacteria	Betaproteobacteria	Nitrosomonadales	Sterolibacteriaceae	Methyloversatilis	Methyloversatilis
121521	NODE_24550_length_4993_cov_175.839634_g1_i10577_2	NODE_24550_length_4993_cov_175.839634_g1_i10577	K00382	dihydrolipoyl dehydrogenase [EC:1.8.1.4]	Pyridine nucleotide-disulphide oxidoreductase [PF07992.18]; Pyridine nucleotide-disulphide oxidoreductase, dimerisation domain [PF02852.26]; Pyridine nucleotide-disulphide oxidoreductase [PF00070.31]	0	947	COG1249	C	Protein involved in oxidation-reduction process	K00382	ko00010,ko00020,ko00260,ko00280,ko00620,ko00630,ko00640,ko01100,ko01110,ko01120,ko01130,ko01200,map00010,map00020,map00260,map00280,map00620,map00630,map00640,map01100,map01110,map01120,map01130,map01200	M00009,M00011,M00036,M00307,M00532	Pyr_redox_2,Pyr_redox_dim	Bacteria	Proteobacteria	Betaproteobacteria	Nitrosomonadales	Sterolibacteriaceae	Methyloversatilis	Methyloversatilis
1386	NODE_100648_length_1843_cov_4.945763_g48907_i0_2	NODE_100648_length_1843_cov_4.945763_g48907_i0	K00382	dihydrolipoyl dehydrogenase [EC:1.8.1.4]	Pyridine nucleotide-disulphide oxidoreductase [PF07992.18]; Pyridine nucleotide-disulphide oxidoreductase, dimerisation domain [PF02852.26]; Pyridine nucleotide-disulphide oxidoreductase [PF00070.31]; Pyridine nucleotide-disulphide oxidoreductase [PF13738.10]; FAD dependent oxidoreductase [PF12831.11]; FAD binding domain [PF00890.28]	1.88E-296	813	COG1249	C	COG1249 Pyruvate 2-oxoglutarate dehydrogenase complex, dihydrolipoamide dehydrogenase (E3) component, and related enzymes	K00382	ko00010,ko00020,ko00260,ko00280,ko00620,ko00630,ko00640,ko01100,ko01110,ko01120,ko01130,ko01200,map00010,map00020,map00260,map00280,map00620,map00630,map00640,map01100,map01110,map01120,map01130,map01200	M00009,M00011,M00036,M00307,M00532	Pyr_redox_2,Pyr_redox_dim	Bacteria	Proteobacteria	Alphaproteobacteria	Rhodobacterales	Rhodobacteraceae	NA	NA
10296	NODE_104824_length_1790_cov_3.719278_g51872_i0_1	NODE_104824_length_1790_cov_3.719278_g51872_i0	NA	NA	Pyridine nucleotide-disulphide oxidoreductase, dimerisation domain [PF02852.26]	9.52E-95	293	COG1249	C	COG1249 Pyruvate 2-oxoglutarate dehydrogenase complex, dihydrolipoamide dehydrogenase (E3) component, and related enzymes	K00382	ko00010,ko00020,ko00260,ko00280,ko00620,ko00630,ko00640,ko01100,ko01110,ko01120,ko01130,ko01200,map00010,map00020,map00260,map00280,map00620,map00630,map00640,map01100,map01110,map01120,map01130,map01200	M00009,M00011,M00036,M00307,M00532	Biotin_lipoyl,Pyr_redox_2,Pyr_redox_dim	Bacteria	Proteobacteria	Betaproteobacteria	Rhodocyclales	Rhodocyclaceae	NA	NA
13624	NODE_106398_length_1770_cov_2.866824_g53016_i0_1	NODE_106398_length_1770_cov_2.866824_g53016_i0	K00382	dihydrolipoyl dehydrogenase [EC:1.8.1.4]	Pyridine nucleotide-disulphide oxidoreductase [PF07992.18]; Pyridine nucleotide-disulphide oxidoreductase, dimerisation domain [PF02852.26]; Pyridine nucleotide-disulphide oxidoreductase [PF00070.31]	5.41E-288	793	COG1249	C	PFAM FAD-dependent pyridine nucleotide-disulphide oxidoreductase	K00382	ko00010,ko00020,ko00260,ko00280,ko00620,ko00630,ko00640,ko01100,ko01110,ko01120,ko01130,ko01200,map00010,map00020,map00260,map00280,map00620,map00630,map00640,map01100,map01110,map01120,map01130,map01200	M00009,M00011,M00036,M00307,M00532	Pyr_redox_2,Pyr_redox_dim	Bacteria	Proteobacteria	Betaproteobacteria	Burkholderiales	Comamonadaceae	NA	NA
14830	NODE_106969_length_1762_cov_363.476613_g53433_i0_2	NODE_106969_length_1762_cov_363.476613_g53433_i0	NA	NA	Pyridine nucleotide-disulphide oxidoreductase, dimerisation domain [PF02852.26]; Pyridine nucleotide-disulphide oxidoreductase [PF07992.18]	2.20E-156	454	COG1249	C	pyridine nucleotide-disulphide oxidoreductase dimerisation region	K00382	ko00010,ko00020,ko00260,ko00280,ko00620,ko00630,ko00640,ko01100,ko01110,ko01120,ko01130,ko01200,map00010,map00020,map00260,map00280,map00620,map00630,map00640,map01100,map01110,map01120,map01130,map01200	M00009,M00011,M00036,M00307,M00532	Biotin_lipoyl,Pyr_redox_2,Pyr_redox_dim	Bacteria	NA	NA	NA	NA	NA	NA
17998	NODE_108494_length_1745_cov_7.549043_g54512_i0_1	NODE_108494_length_1745_cov_7.549043_g54512_i0	NA	NA	Pyridine nucleotide-disulphide oxidoreductase [PF07992.18]; Pyridine nucleotide-disulphide oxidoreductase [PF00070.31]; FAD dependent oxidoreductase [PF12831.11]	3.27E-147	428	COG1249	C	Dehydrogenase	K00382	ko00010,ko00020,ko00260,ko00280,ko00620,ko00630,ko00640,ko01100,ko01110,ko01120,ko01130,ko01200,map00010,map00020,map00260,map00280,map00620,map00630,map00640,map01100,map01110,map01120,map01130,map01200	M00009,M00011,M00036,M00307,M00532	Pyr_redox_2,Pyr_redox_dim	Bacteria	Actinobacteria	Actinomycetia	NA	NA	NA	NA
25142	NODE_111991_length_1705_cov_3.018382_g57054_i0_2	NODE_111991_length_1705_cov_3.018382_g57054_i0	K00382	dihydrolipoyl dehydrogenase [EC:1.8.1.4]	Pyridine nucleotide-disulphide oxidoreductase, dimerisation domain [PF02852.26]; Pyridine nucleotide-disulphide oxidoreductase [PF07992.18]; Pyridine nucleotide-disulphide oxidoreductase [PF00070.31]	2.55E-274	762	COG1249	C	COG1249 Pyruvate 2-oxoglutarate dehydrogenase complex, dihydrolipoamide dehydrogenase (E3) component, and related enzymes	K00382	ko00010,ko00020,ko00260,ko00280,ko00620,ko00630,ko00640,ko01100,ko01110,ko01120,ko01130,ko01200,map00010,map00020,map00260,map00280,map00620,map00630,map00640,map01100,map01110,map01120,map01130,map01200	M00009,M00011,M00036,M00307,M00532	Biotin_lipoyl,Pyr_redox_2,Pyr_redox_dim	Bacteria	Proteobacteria	Betaproteobacteria	Rhodocyclales	Rhodocyclaceae	NA	NA
27724	NODE_113256_length_1691_cov_11.750927_g57965_i0_1	NODE_113256_length_1691_cov_11.750927_g57965_i0	NA	NA	Biotin-requiring enzyme [PF00364.26]	4.88E-42	155	COG1249	C	Pyridine nucleotide-disulphide oxidoreductase, dimerisation domain	K00382	ko00010,ko00020,ko00260,ko00280,ko00620,ko00630,ko00640,ko01100,ko01110,ko01120,ko01130,ko01200,map00010,map00020,map00260,map00280,map00620,map00630,map00640,map01100,map01110,map01120,map01130,map01200	M00009,M00011,M00036,M00307,M00532	Biotin_lipoyl,Pyr_redox_2,Pyr_redox_dim	Bacteria	Proteobacteria	Gammaproteobacteria	NA	Candidatus Competibacteraceae	NA	NA
30255	NODE_114495_length_1678_cov_5.585670_g58909_i0_1	NODE_114495_length_1678_cov_5.585670_g58909_i0	K00382	dihydrolipoyl dehydrogenase [EC:1.8.1.4]	Pyridine nucleotide-disulphide oxidoreductase [PF07992.18]; Pyridine nucleotide-disulphide oxidoreductase, dimerisation domain [PF02852.26]; FAD dependent oxidoreductase [PF12831.11]; Pyridine nucleotide-disulphide oxidoreductase [PF00070.31]	2.27E-291	806	COG1249	C	Dehydrogenase	K00382	ko00010,ko00020,ko00260,ko00280,ko00620,ko00630,ko00640,ko01100,ko01110,ko01120,ko01130,ko01200,map00010,map00020,map00260,map00280,map00620,map00630,map00640,map01100,map01110,map01120,map01130,map01200	M00009,M00011,M00036,M00307,M00532	Biotin_lipoyl,Pyr_redox_2,Pyr_redox_dim	Bacteria	Proteobacteria	Betaproteobacteria	NA	NA	NA	NA
38138	NODE_11826_length_7824_cov_11.500323_g2651_i0_6	NODE_11826_length_7824_cov_11.500323_g2651_i0	K00382	dihydrolipoyl dehydrogenase [EC:1.8.1.4]	Pyridine nucleotide-disulphide oxidoreductase [PF07992.18]; Pyridine nucleotide-disulphide oxidoreductase, dimerisation domain [PF02852.26]; Pyridine nucleotide-disulphide oxidoreductase [PF00070.31]	2.40E-246	687	COG1249	C	Pyruvate 2-oxoglutarate dehydrogenase complex dihydrolipoamide dehydrogenase (E3) component and related enzymes	K00382	ko00010,ko00020,ko00260,ko00280,ko00620,ko00630,ko00640,ko01100,ko01110,ko01120,ko01130,ko01200,map00010,map00020,map00260,map00280,map00620,map00630,map00640,map01100,map01110,map01120,map01130,map01200	M00009,M00011,M00036,M00307,M00532	Pyr_redox_2,Pyr_redox_dim	Bacteria	Proteobacteria	Betaproteobacteria	Burkholderiales	Comamonadaceae	NA	NA
40600	NODE_119455_length_1626_cov_4.517708_g62645_i0_1	NODE_119455_length_1626_cov_4.517708_g62645_i0	K00382	dihydrolipoyl dehydrogenase [EC:1.8.1.4]	Pyridine nucleotide-disulphide oxidoreductase [PF07992.18]; Pyridine nucleotide-disulphide oxidoreductase, dimerisation domain [PF02852.26]; Pyridine nucleotide-disulphide oxidoreductase [PF00070.31]; FAD dependent oxidoreductase [PF12831.11]; FAD binding domain [PF00890.28]	5.85E-259	719	COG1249	C	Dihydrolipoyl dehydrogenase	K00382	ko00010,ko00020,ko00260,ko00280,ko00620,ko00630,ko00640,ko01100,ko01110,ko01120,ko01130,ko01200,map00010,map00020,map00260,map00280,map00620,map00630,map00640,map01100,map01110,map01120,map01130,map01200	M00009,M00011,M00036,M00307,M00532	Biotin_lipoyl,Pyr_redox_2,Pyr_redox_dim	Bacteria	NA	NA	NA	NA	NA	NA
43222	NODE_120670_length_1614_cov_4.690461_g63564_i0_1	NODE_120670_length_1614_cov_4.690461_g63564_i0	K00382	dihydrolipoyl dehydrogenase [EC:1.8.1.4]	Pyridine nucleotide-disulphide oxidoreductase, dimerisation domain [PF02852.26]; Pyridine nucleotide-disulphide oxidoreductase [PF07992.18]; Pyridine nucleotide-disulphide oxidoreductase [PF00070.31]	5.11E-308	849	COG1249	C	pyridine nucleotide-disulphide oxidoreductase dimerisation region	K00382	ko00010,ko00020,ko00260,ko00280,ko00620,ko00630,ko00640,ko01100,ko01110,ko01120,ko01130,ko01200,map00010,map00020,map00260,map00280,map00620,map00630,map00640,map01100,map01110,map01120,map01130,map01200	M00009,M00011,M00036,M00307,M00532	Biotin_lipoyl,Pyr_redox_2,Pyr_redox_dim	Bacteria	Proteobacteria	Betaproteobacteria	Burkholderiales	Comamonadaceae	NA	NA
44767	NODE_121402_length_1607_cov_2.996741_g64113_i0_2	NODE_121402_length_1607_cov_2.996741_g64113_i0	K00382	dihydrolipoyl dehydrogenase [EC:1.8.1.4]	Pyridine nucleotide-disulphide oxidoreductase, dimerisation domain [PF02852.26]; Pyridine nucleotide-disulphide oxidoreductase [PF07992.18]; Pyridine nucleotide-disulphide oxidoreductase [PF00070.31]	3.31E-144	424	COG1249	C	dihydrolipoamide dehydrogenase	K00382	ko00010,ko00020,ko00260,ko00280,ko00620,ko00630,ko00640,ko01100,ko01110,ko01120,ko01130,ko01200,map00010,map00020,map00260,map00280,map00620,map00630,map00640,map01100,map01110,map01120,map01130,map01200	M00009,M00011,M00036,M00307,M00532	Pyr_redox_2,Pyr_redox_dim	Bacteria	Acidobacteria	Thermoanaerobaculia	NA	NA	NA	NA
45548	NODE_12180_length_7679_cov_1058.806074_g1_i6195_6	NODE_12180_length_7679_cov_1058.806074_g1_i6195	K00382	dihydrolipoyl dehydrogenase [EC:1.8.1.4]	Pyridine nucleotide-disulphide oxidoreductase [PF07992.18]; Biotin-requiring enzyme [PF00364.26]; FAD dependent oxidoreductase [PF12831.11]; Pyridine nucleotide-disulphide oxidoreductase, dimerisation domain [PF02852.26]; FAD binding domain [PF00890.28]; Pyridine nucleotide-disulphide oxidoreductase [PF00070.31]	0.00E+00	854	COG1249	C	pyridine nucleotide-disulphide oxidoreductase dimerisation region	K00382	ko00010,ko00020,ko00260,ko00280,ko00620,ko00630,ko00640,ko01100,ko01110,ko01120,ko01130,ko01200,map00010,map00020,map00260,map00280,map00620,map00630,map00640,map01100,map01110,map01120,map01130,map01200	M00009,M00011,M00036,M00307,M00532	Biotin_lipoyl,Pyr_redox_2,Pyr_redox_dim	Bacteria	Proteobacteria	Gammaproteobacteria	NA	NA	NA	NA
66027	NODE_132275_length_1509_cov_284.667827_g72534_i0_2	NODE_132275_length_1509_cov_284.667827_g72534_i0	NA	NA	Pyridine nucleotide-disulphide oxidoreductase, dimerisation domain [PF02852.26]	5.26E-32	122	COG1249	C	pyridine nucleotide-disulphide oxidoreductase dimerisation region	K00382	ko00010,ko00020,ko00260,ko00280,ko00620,ko00630,ko00640,ko01100,ko01110,ko01120,ko01130,ko01200,map00010,map00020,map00260,map00280,map00620,map00630,map00640,map01100,map01110,map01120,map01130,map01200	M00009,M00011,M00036,M00307,M00532	Biotin_lipoyl,Pyr_redox_2,Pyr_redox_dim	Bacteria	NA	NA	NA	NA	NA	NA
67067	NODE_132827_length_1505_cov_8.370810_g72969_i0_1	NODE_132827_length_1505_cov_8.370810_g72969_i0	NA	NA	Pyridine nucleotide-disulphide oxidoreductase, dimerisation domain [PF02852.26]	2.92E-16	79	COG1249	C	Pyridine nucleotide-disulphide oxidoreductase, dimerisation domain	K00382	ko00010,ko00020,ko00260,ko00280,ko00620,ko00630,ko00640,ko01100,ko01110,ko01120,ko01130,ko01200,map00010,map00020,map00260,map00280,map00620,map00630,map00640,map01100,map01110,map01120,map01130,map01200	M00009,M00011,M00036,M00307,M00532	Biotin_lipoyl,Pyr_redox_2,Pyr_redox_dim	Bacteria	Ignavibacteriae	Ignavibacteria	NA	NA	NA	NA
68180	NODE_133389_length_1501_cov_2.717087_g73419_i0_1	NODE_133389_length_1501_cov_2.717087_g73419_i0	K00382	dihydrolipoyl dehydrogenase [EC:1.8.1.4]	Pyridine nucleotide-disulphide oxidoreductase [PF07992.18]; Biotin-requiring enzyme [PF00364.26]; Pyridine nucleotide-disulphide oxidoreductase [PF00070.31]; FAD dependent oxidoreductase [PF12831.11]; Glycine cleavage H-protein [PF01597.23]	1.70E-243	686	COG1249	C	COG1249 Pyruvate 2-oxoglutarate dehydrogenase complex, dihydrolipoamide dehydrogenase (E3) component, and related enzymes	K00382	ko00010,ko00020,ko00260,ko00280,ko00620,ko00630,ko00640,ko01100,ko01110,ko01120,ko01130,ko01200,map00010,map00020,map00260,map00280,map00620,map00630,map00640,map01100,map01110,map01120,map01130,map01200	M00009,M00011,M00036,M00307,M00532	Biotin_lipoyl,Pyr_redox_2,Pyr_redox_dim	Bacteria	Proteobacteria	Betaproteobacteria	Rhodocyclales	Rhodocyclaceae	NA	NA
95409	NODE_18653_length_5946_cov_13.770475_g2651_i2_3	NODE_18653_length_5946_cov_13.770475_g2651_i2	K00382	dihydrolipoyl dehydrogenase [EC:1.8.1.4]	Pyridine nucleotide-disulphide oxidoreductase [PF07992.18]; Pyridine nucleotide-disulphide oxidoreductase, dimerisation domain [PF02852.26]; Pyridine nucleotide-disulphide oxidoreductase [PF00070.31]	2.40E-246	687	COG1249	C	Pyruvate 2-oxoglutarate dehydrogenase complex dihydrolipoamide dehydrogenase (E3) component and related enzymes	K00382	ko00010,ko00020,ko00260,ko00280,ko00620,ko00630,ko00640,ko01100,ko01110,ko01120,ko01130,ko01200,map00010,map00020,map00260,map00280,map00620,map00630,map00640,map01100,map01110,map01120,map01130,map01200	M00009,M00011,M00036,M00307,M00532	Pyr_redox_2,Pyr_redox_dim	Bacteria	Proteobacteria	Betaproteobacteria	Burkholderiales	Comamonadaceae	NA	NA
117652	NODE_23598_length_5122_cov_17.216082_g6403_i0_6	NODE_23598_length_5122_cov_17.216082_g6403_i0	NA	NA	Pyridine nucleotide-disulphide oxidoreductase, dimerisation domain [PF02852.26]	1.38E-74	236	COG1249	C	COG1249 Pyruvate 2-oxoglutarate dehydrogenase complex, dihydrolipoamide dehydrogenase (E3) component, and related enzymes	K00382	ko00010,ko00020,ko00260,ko00280,ko00620,ko00630,ko00640,ko01100,ko01110,ko01120,ko01130,ko01200,map00010,map00020,map00260,map00280,map00620,map00630,map00640,map01100,map01110,map01120,map01130,map01200	M00009,M00011,M00036,M00307,M00532	Pyr_redox_2,Pyr_redox_dim	Bacteria	Proteobacteria	Alphaproteobacteria	NA	NA	NA	NA
120268	NODE_24251_length_5034_cov_18.814554_g6640_i0_4	NODE_24251_length_5034_cov_18.814554_g6640_i0	K00382	dihydrolipoyl dehydrogenase [EC:1.8.1.4]	Pyridine nucleotide-disulphide oxidoreductase [PF07992.18]; Pyridine nucleotide-disulphide oxidoreductase, dimerisation domain [PF02852.26]; Biotin-requiring enzyme [PF00364.26]; Pyridine nucleotide-disulphide oxidoreductase [PF00070.31]; FAD dependent oxidoreductase [PF12831.11]; Pyridine nucleotide-disulphide oxidoreductase [PF13738.10]	1.02E-283	789	COG1249	C	Pyridine nucleotide-disulphide oxidoreductase, dimerisation	K00382	ko00010,ko00020,ko00260,ko00280,ko00620,ko00630,ko00640,ko01100,ko01110,ko01120,ko01130,ko01200,map00010,map00020,map00260,map00280,map00620,map00630,map00640,map01100,map01110,map01120,map01130,map01200	M00009,M00011,M00036,M00307,M00532	Biotin_lipoyl,Pyr_redox_2,Pyr_redox_dim	Bacteria	Proteobacteria	Gammaproteobacteria	NA	NA	NA	NA
120439	NODE_24293_length_5028_cov_22.175984_g6659_i0_3	NODE_24293_length_5028_cov_22.175984_g6659_i0	NA	NA	Biotin-requiring enzyme [PF00364.26]	5.59E-28	111	COG0508	C	pyridine nucleotide-disulphide oxidoreductase dimerisation region	K00382	ko00010,ko00020,ko00260,ko00280,ko00620,ko00630,ko00640,ko01100,ko01110,ko01120,ko01130,ko01200,map00010,map00020,map00260,map00280,map00620,map00630,map00640,map01100,map01110,map01120,map01130,map01200	M00009,M00011,M00036,M00307,M00532	Biotin_lipoyl,Pyr_redox_2,Pyr_redox_dim	Bacteria	Proteobacteria	Betaproteobacteria	Burkholderiales	NA	NA	NA
124237	NODE_2523_length_16983_cov_8.270491_g445_i0_9	NODE_2523_length_16983_cov_8.270491_g445_i0	K00382	dihydrolipoyl dehydrogenase [EC:1.8.1.4]	Pyridine nucleotide-disulphide oxidoreductase, dimerisation domain [PF02852.26]; Pyridine nucleotide-disulphide oxidoreductase [PF07992.18]; Pyridine nucleotide-disulphide oxidoreductase [PF00070.31]	5.27E-180	516	COG1249	C	PFAM FAD-dependent pyridine nucleotide-disulphide oxidoreductase	K00382	ko00010,ko00020,ko00260,ko00280,ko00620,ko00630,ko00640,ko01100,ko01110,ko01120,ko01130,ko01200,map00010,map00020,map00260,map00280,map00620,map00630,map00640,map01100,map01110,map01120,map01130,map01200	M00009,M00011,M00036,M00307,M00532	Pyr_redox_2,Pyr_redox_dim	Bacteria	Verrucomicrobia	Verrucomicrobiae	NA	NA	NA	NA
128618	NODE_26293_length_4766_cov_6.782868_g7398_i0_1	NODE_26293_length_4766_cov_6.782868_g7398_i0	NA	NA	Pyridine nucleotide-disulphide oxidoreductase [PF07992.18]; Pyridine nucleotide-disulphide oxidoreductase [PF00070.31]	8.24E-104	316	COG1249	C	Catalyzes the reduction of nonspecific electron acceptors such as 2,6-dimethyl-1,4-benzoquinone and 5-hydroxy-1,4-naphthaquinone	K00382	ko00010,ko00020,ko00260,ko00280,ko00620,ko00630,ko00640,ko01100,ko01110,ko01120,ko01130,ko01200,map00010,map00020,map00260,map00280,map00620,map00630,map00640,map01100,map01110,map01120,map01130,map01200	M00009,M00011,M00036,M00307,M00532	Pyr_redox_2,Pyr_redox_dim	Bacteria	NA	NA	NA	NA	NA	NA
147787	NODE_31313_length_4244_cov_6.248861_g9344_i0_3	NODE_31313_length_4244_cov_6.248861_g9344_i0	K00382	dihydrolipoyl dehydrogenase [EC:1.8.1.4]	Pyridine nucleotide-disulphide oxidoreductase [PF07992.18]; Pyridine nucleotide-disulphide oxidoreductase, dimerisation domain [PF02852.26]; Pyridine nucleotide-disulphide oxidoreductase [PF00070.31]	2.20E-281	775	COG1249	C	Dihydrolipoyl dehydrogenase	K00382	ko00010,ko00020,ko00260,ko00280,ko00620,ko00630,ko00640,ko01100,ko01110,ko01120,ko01130,ko01200,map00010,map00020,map00260,map00280,map00620,map00630,map00640,map01100,map01110,map01120,map01130,map01200	M00009,M00011,M00036,M00307,M00532	Pyr_redox_2,Pyr_redox_dim	Bacteria	NA	NA	NA	NA	NA	NA
152399	NODE_32581_length_4131_cov_3.669788_g9871_i0_4	NODE_32581_length_4131_cov_3.669788_g9871_i0	K00382	dihydrolipoyl dehydrogenase [EC:1.8.1.4]	Pyridine nucleotide-disulphide oxidoreductase, dimerisation domain [PF02852.26]; Pyridine nucleotide-disulphide oxidoreductase [PF07992.18]; Pyridine nucleotide-disulphide oxidoreductase [PF00070.31]	1.67E-222	627	COG1249	C	pyridine nucleotide-disulphide oxidoreductase dimerisation region	K00382	ko00010,ko00020,ko00260,ko00280,ko00620,ko00630,ko00640,ko01100,ko01110,ko01120,ko01130,ko01200,map00010,map00020,map00260,map00280,map00620,map00630,map00640,map01100,map01110,map01120,map01130,map01200	M00009,M00011,M00036,M00307,M00532	Biotin_lipoyl,Pyr_redox_2,Pyr_redox_dim	Bacteria	Proteobacteria	Betaproteobacteria	NA	NA	NA	NA
152624	NODE_32644_length_4126_cov_4.277079_g9894_i0_2	NODE_32644_length_4126_cov_4.277079_g9894_i0	K00382	dihydrolipoyl dehydrogenase [EC:1.8.1.4]	Pyridine nucleotide-disulphide oxidoreductase [PF07992.18]; Pyridine nucleotide-disulphide oxidoreductase, dimerisation domain [PF02852.26]; Pyridine nucleotide-disulphide oxidoreductase [PF00070.31]	2.21E-263	731	COG1249	C	COG1249 Pyruvate 2-oxoglutarate dehydrogenase complex, dihydrolipoamide dehydrogenase (E3) component, and related enzymes	K00382	ko00010,ko00020,ko00260,ko00280,ko00620,ko00630,ko00640,ko01100,ko01110,ko01120,ko01130,ko01200,map00010,map00020,map00260,map00280,map00620,map00630,map00640,map01100,map01110,map01120,map01130,map01200	M00009,M00011,M00036,M00307,M00532	Pyr_redox_2,Pyr_redox_dim	Bacteria	Proteobacteria	Betaproteobacteria	Rhodocyclales	Rhodocyclaceae	NA	NA
156557	NODE_3372_length_15018_cov_8.003948_g445_i2_3	NODE_3372_length_15018_cov_8.003948_g445_i2	K00382	dihydrolipoyl dehydrogenase [EC:1.8.1.4]	Pyridine nucleotide-disulphide oxidoreductase, dimerisation domain [PF02852.26]; Pyridine nucleotide-disulphide oxidoreductase [PF07992.18]; Pyridine nucleotide-disulphide oxidoreductase [PF00070.31]	5.27E-180	516	COG1249	C	PFAM FAD-dependent pyridine nucleotide-disulphide oxidoreductase	K00382	ko00010,ko00020,ko00260,ko00280,ko00620,ko00630,ko00640,ko01100,ko01110,ko01120,ko01130,ko01200,map00010,map00020,map00260,map00280,map00620,map00630,map00640,map01100,map01110,map01120,map01130,map01200	M00009,M00011,M00036,M00307,M00532	Pyr_redox_2,Pyr_redox_dim	Bacteria	Verrucomicrobia	Verrucomicrobiae	NA	NA	NA	NA
168331	NODE_37022_length_3786_cov_5.643415_g11770_i0_1	NODE_37022_length_3786_cov_5.643415_g11770_i0	K00382	dihydrolipoyl dehydrogenase [EC:1.8.1.4]	Pyridine nucleotide-disulphide oxidoreductase, dimerisation domain [PF02852.26]; Pyridine nucleotide-disulphide oxidoreductase [PF07992.18]; Pyridine nucleotide-disulphide oxidoreductase [PF00070.31]	1.98E-245	687	COG1249	C	COG1249 Pyruvate 2-oxoglutarate dehydrogenase complex, dihydrolipoamide dehydrogenase (E3) component, and related enzymes	K00382	ko00010,ko00020,ko00260,ko00280,ko00620,ko00630,ko00640,ko01100,ko01110,ko01120,ko01130,ko01200,map00010,map00020,map00260,map00280,map00620,map00630,map00640,map01100,map01110,map01120,map01130,map01200	M00009,M00011,M00036,M00307,M00532	Biotin_lipoyl,Pyr_redox_2,Pyr_redox_dim	Bacteria	Proteobacteria	Betaproteobacteria	Rhodocyclales	NA	NA	NA
168458	NODE_37057_length_3783_cov_347.309434_g1_i13904_1	NODE_37057_length_3783_cov_347.309434_g1_i13904	NA	NA	Pyridine nucleotide-disulphide oxidoreductase, dimerisation domain [PF02852.26]	2.01E-124	370	COG1249	C	pyridine nucleotide-disulphide oxidoreductase dimerisation region	K00382	ko00010,ko00020,ko00260,ko00280,ko00620,ko00630,ko00640,ko01100,ko01110,ko01120,ko01130,ko01200,map00010,map00020,map00260,map00280,map00620,map00630,map00640,map01100,map01110,map01120,map01130,map01200	M00009,M00011,M00036,M00307,M00532	Biotin_lipoyl,Pyr_redox_2,Pyr_redox_dim	Bacteria	NA	NA	NA	NA	NA	NA
172341	NODE_38175_length_3704_cov_18.970532_g12274_i0_3	NODE_38175_length_3704_cov_18.970532_g12274_i0	K00382	dihydrolipoyl dehydrogenase [EC:1.8.1.4]	Pyridine nucleotide-disulphide oxidoreductase [PF07992.18]; Pyridine nucleotide-disulphide oxidoreductase, dimerisation domain [PF02852.26]; Pyridine nucleotide-disulphide oxidoreductase [PF00070.31]; FAD dependent oxidoreductase [PF12831.11]; FAD binding domain [PF00890.28]; NAD(P)-binding Rossmann-like domain [PF13450.10]	5.41E-251	698	COG1249	C	Pyridine nucleotide-disulphide oxidoreductase, dimerisation domain	K00382	ko00010,ko00020,ko00260,ko00280,ko00620,ko00630,ko00640,ko01100,ko01110,ko01120,ko01130,ko01200,map00010,map00020,map00260,map00280,map00620,map00630,map00640,map01100,map01110,map01120,map01130,map01200	M00009,M00011,M00036,M00307,M00532	Pyr_redox_2,Pyr_redox_dim	Bacteria	Proteobacteria	Alphaproteobacteria	NA	NA	NA	NA
198752	NODE_46089_length_3255_cov_6.486172_g15941_i0_1	NODE_46089_length_3255_cov_6.486172_g15941_i0	NA	NA	Pyridine nucleotide-disulphide oxidoreductase [PF07992.18]; Biotin-requiring enzyme [PF00364.26]; FAD dependent oxidoreductase [PF12831.11]; FAD binding domain [PF00890.28]; Pyridine nucleotide-disulphide oxidoreductase [PF00070.31]	1.84E-197	564	COG0508	C	pyridine nucleotide-disulphide oxidoreductase dimerisation region	K00382	ko00010,ko00020,ko00260,ko00280,ko00620,ko00630,ko00640,ko01100,ko01110,ko01120,ko01130,ko01200,map00010,map00020,map00260,map00280,map00620,map00630,map00640,map01100,map01110,map01120,map01130,map01200	M00009,M00011,M00036,M00307,M00532	Biotin_lipoyl,Pyr_redox_2,Pyr_redox_dim	Bacteria	Proteobacteria	Betaproteobacteria	Burkholderiales	NA	NA	NA
204970	NODE_48072_length_3160_cov_15.538711_g16940_i0_4	NODE_48072_length_3160_cov_15.538711_g16940_i0	K00382	dihydrolipoyl dehydrogenase [EC:1.8.1.4]	Pyridine nucleotide-disulphide oxidoreductase [PF07992.18]; Pyridine nucleotide-disulphide oxidoreductase, dimerisation domain [PF02852.26]; Pyridine nucleotide-disulphide oxidoreductase [PF00070.31]; FAD dependent oxidoreductase [PF12831.11]; FAD binding domain [PF00890.28]	7.85E-248	691	COG1249	C	Pyridine nucleotide-disulphide oxidoreductase, dimerisation domain	K00382	ko00010,ko00020,ko00260,ko00280,ko00620,ko00630,ko00640,ko01100,ko01110,ko01120,ko01130,ko01200,map00010,map00020,map00260,map00280,map00620,map00630,map00640,map01100,map01110,map01120,map01130,map01200	M00009,M00011,M00036,M00307,M00532	Pyr_redox_2,Pyr_redox_dim	Bacteria	Proteobacteria	Alphaproteobacteria	Rhodospirillales	Acetobacteraceae	NA	NA
208849	NODE_49322_length_3101_cov_13.867569_g17558_i0_1	NODE_49322_length_3101_cov_13.867569_g17558_i0	NA	NA	Pyridine nucleotide-disulphide oxidoreductase, dimerisation domain [PF02852.26]	6.57E-68	219	COG1249	C	cell redox homeostasis	K00382	ko00010,ko00020,ko00260,ko00280,ko00620,ko00630,ko00640,ko01100,ko01110,ko01120,ko01130,ko01200,map00010,map00020,map00260,map00280,map00620,map00630,map00640,map01100,map01110,map01120,map01130,map01200	M00009,M00011,M00036,M00307,M00532	Pyr_redox_2,Pyr_redox_dim	Bacteria	Ignavibacteriae	NA	NA	NA	NA	NA
217608	NODE_52299_length_2972_cov_811.733011_g1_i16900_2	NODE_52299_length_2972_cov_811.733011_g1_i16900	NA	NA	Pyridine nucleotide-disulphide oxidoreductase, dimerisation domain [PF02852.26]	3.62E-76	244	COG1249	C	pyridine nucleotide-disulphide oxidoreductase dimerisation region	K00382	ko00010,ko00020,ko00260,ko00280,ko00620,ko00630,ko00640,ko01100,ko01110,ko01120,ko01130,ko01200,map00010,map00020,map00260,map00280,map00620,map00630,map00640,map01100,map01110,map01120,map01130,map01200	M00009,M00011,M00036,M00307,M00532	Biotin_lipoyl,Pyr_redox_2,Pyr_redox_dim	Bacteria	NA	NA	NA	NA	NA	NA
227615	NODE_55671_length_2842_cov_3.874323_g20834_i0_2	NODE_55671_length_2842_cov_3.874323_g20834_i0	K00382	dihydrolipoyl dehydrogenase [EC:1.8.1.4]	Pyridine nucleotide-disulphide oxidoreductase [PF07992.18]; Pyridine nucleotide-disulphide oxidoreductase, dimerisation domain [PF02852.26]; Pyridine nucleotide-disulphide oxidoreductase [PF00070.31]; FAD dependent oxidoreductase [PF12831.11]	2.06E-263	730	COG1249	C	Pyridine nucleotide-disulphide oxidoreductase, dimerisation domain	K00382	ko00010,ko00020,ko00260,ko00280,ko00620,ko00630,ko00640,ko01100,ko01110,ko01120,ko01130,ko01200,map00010,map00020,map00260,map00280,map00620,map00630,map00640,map01100,map01110,map01120,map01130,map01200	M00009,M00011,M00036,M00307,M00532	Pyr_redox_2,Pyr_redox_dim	Bacteria	Gemmatimonadetes	NA	NA	NA	NA	NA
235678	NODE_58560_length_2741_cov_5.389805_g22395_i0_2	NODE_58560_length_2741_cov_5.389805_g22395_i0	K00382	dihydrolipoyl dehydrogenase [EC:1.8.1.4]	Pyridine nucleotide-disulphide oxidoreductase [PF07992.18]; Pyridine nucleotide-disulphide oxidoreductase, dimerisation domain [PF02852.26]; Pyridine nucleotide-disulphide oxidoreductase [PF00070.31]	7.05E-269	744	COG1249	C	COG1249 Pyruvate 2-oxoglutarate dehydrogenase complex, dihydrolipoamide dehydrogenase (E3) component, and related enzymes	K00382	ko00010,ko00020,ko00260,ko00280,ko00620,ko00630,ko00640,ko01100,ko01110,ko01120,ko01130,ko01200,map00010,map00020,map00260,map00280,map00620,map00630,map00640,map01100,map01110,map01120,map01130,map01200	M00009,M00011,M00036,M00307,M00532	Pyr_redox_2,Pyr_redox_dim	Bacteria	Proteobacteria	Betaproteobacteria	Rhodocyclales	Rhodocyclaceae	NA	NA
244700	NODE_6192_length_11247_cov_9.887328_g1221_i0_4	NODE_6192_length_11247_cov_9.887328_g1221_i0	K00382	dihydrolipoyl dehydrogenase [EC:1.8.1.4]	Pyridine nucleotide-disulphide oxidoreductase [PF07992.18]; Pyridine nucleotide-disulphide oxidoreductase, dimerisation domain [PF02852.26]; Pyridine nucleotide-disulphide oxidoreductase [PF00070.31]	3.15999999999456e-313	857	COG1249	C	PFAM FAD-dependent pyridine nucleotide-disulphide oxidoreductase	K00382	ko00010,ko00020,ko00260,ko00280,ko00620,ko00630,ko00640,ko01100,ko01110,ko01120,ko01130,ko01200,map00010,map00020,map00260,map00280,map00620,map00630,map00640,map01100,map01110,map01120,map01130,map01200	M00009,M00011,M00036,M00307,M00532	Pyr_redox_2,Pyr_redox_dim	Bacteria	Proteobacteria	Alphaproteobacteria	NA	NA	NA	NA
251607	NODE_64561_length_2553_cov_10.688306_g8036_i3_2	NODE_64561_length_2553_cov_10.688306_g8036_i3	K00382	dihydrolipoyl dehydrogenase [EC:1.8.1.4]	Pyridine nucleotide-disulphide oxidoreductase [PF07992.18]; Pyridine nucleotide-disulphide oxidoreductase, dimerisation domain [PF02852.26]; Biotin-requiring enzyme [PF00364.26]; FAD dependent oxidoreductase [PF12831.11]; FAD binding domain [PF00890.28]; Pyridine nucleotide-disulphide oxidoreductase [PF00070.31]	0	1066	COG1249	C	pyridine nucleotide-disulphide oxidoreductase dimerisation region	K00382	ko00010,ko00020,ko00260,ko00280,ko00620,ko00630,ko00640,ko01100,ko01110,ko01120,ko01130,ko01200,map00010,map00020,map00260,map00280,map00620,map00630,map00640,map01100,map01110,map01120,map01130,map01200	M00009,M00011,M00036,M00307,M00532	Biotin_lipoyl,Pyr_redox_2,Pyr_redox_dim	Bacteria	Proteobacteria	Betaproteobacteria	Rhodocyclales	NA	NA	NA
256386	NODE_66314_length_2504_cov_14.728095_g8397_i2_2	NODE_66314_length_2504_cov_14.728095_g8397_i2	K00382	dihydrolipoyl dehydrogenase [EC:1.8.1.4]	Pyridine nucleotide-disulphide oxidoreductase [PF07992.18]; Pyridine nucleotide-disulphide oxidoreductase, dimerisation domain [PF02852.26]; Pyridine nucleotide-disulphide oxidoreductase [PF00070.31]	2.33E-260	722	COG1249	C	Pyruvate 2-oxoglutarate dehydrogenase complex, dihydrolipoamide dehydrogenase (E3) component, and related enzymes	K00382	ko00010,ko00020,ko00260,ko00280,ko00620,ko00630,ko00640,ko01100,ko01110,ko01120,ko01130,ko01200,map00010,map00020,map00260,map00280,map00620,map00630,map00640,map01100,map01110,map01120,map01130,map01200	M00009,M00011,M00036,M00307,M00532	Pyr_redox_2,Pyr_redox_dim	Bacteria	Bacteroidetes	Flavobacteriia	Flavobacteriales	Flavobacteriaceae	NA	NA
257649	NODE_66828_length_2489_cov_8.514487_g27038_i0_3	NODE_66828_length_2489_cov_8.514487_g27038_i0	NA	NA	Pyridine nucleotide-disulphide oxidoreductase, dimerisation domain [PF02852.26]; Pyridine nucleotide-disulphide oxidoreductase [PF07992.18]	3.87E-126	370	COG1249	C	PFAM FAD-dependent pyridine nucleotide-disulphide oxidoreductase	K00382	ko00010,ko00020,ko00260,ko00280,ko00620,ko00630,ko00640,ko01100,ko01110,ko01120,ko01130,ko01200,map00010,map00020,map00260,map00280,map00620,map00630,map00640,map01100,map01110,map01120,map01130,map01200	M00009,M00011,M00036,M00307,M00532	Pyr_redox_2,Pyr_redox_dim	Bacteria	Proteobacteria	Betaproteobacteria	NA	NA	NA	NA
260493	NODE_67880_length_2461_cov_11.006700_g27635_i0_3	NODE_67880_length_2461_cov_11.006700_g27635_i0	K00382	dihydrolipoyl dehydrogenase [EC:1.8.1.4]	Pyridine nucleotide-disulphide oxidoreductase [PF07992.18]; Pyridine nucleotide-disulphide oxidoreductase, dimerisation domain [PF02852.26]; Pyridine nucleotide-disulphide oxidoreductase [PF00070.31]	9.65E-296	812	COG1249	C	COG1249 Pyruvate 2-oxoglutarate dehydrogenase complex, dihydrolipoamide dehydrogenase (E3) component, and related enzymes	K00382	ko00010,ko00020,ko00260,ko00280,ko00620,ko00630,ko00640,ko01100,ko01110,ko01120,ko01130,ko01200,map00010,map00020,map00260,map00280,map00620,map00630,map00640,map01100,map01110,map01120,map01130,map01200	M00009,M00011,M00036,M00307,M00532	Pyr_redox_2,Pyr_redox_dim	Bacteria	Proteobacteria	Betaproteobacteria	NA	NA	NA	NA
267411	NODE_70505_length_2394_cov_14.861267_g8036_i4_1	NODE_70505_length_2394_cov_14.861267_g8036_i4	NA	NA	Biotin-requiring enzyme [PF00364.26]	9.04E-34	129	COG1249	C	pyridine nucleotide-disulphide oxidoreductase dimerisation region	K00382	ko00010,ko00020,ko00260,ko00280,ko00620,ko00630,ko00640,ko01100,ko01110,ko01120,ko01130,ko01200,map00010,map00020,map00260,map00280,map00620,map00630,map00640,map01100,map01110,map01120,map01130,map01200	M00009,M00011,M00036,M00307,M00532	Biotin_lipoyl,Pyr_redox_2,Pyr_redox_dim	Bacteria	Proteobacteria	NA	NA	NA	NA	NA
267844	NODE_7068_length_10453_cov_38.304528_g1440_i0_3	NODE_7068_length_10453_cov_38.304528_g1440_i0	K00382	dihydrolipoyl dehydrogenase [EC:1.8.1.4]	Pyridine nucleotide-disulphide oxidoreductase [PF07992.18]; Pyridine nucleotide-disulphide oxidoreductase, dimerisation domain [PF02852.26]; Pyridine nucleotide-disulphide oxidoreductase [PF00070.31]	1.39E-216	612	COG1249	C	dihydrolipoamide dehydrogenase	K00382	ko00010,ko00020,ko00260,ko00280,ko00620,ko00630,ko00640,ko01100,ko01110,ko01120,ko01130,ko01200,map00010,map00020,map00260,map00280,map00620,map00630,map00640,map01100,map01110,map01120,map01130,map01200	M00009,M00011,M00036,M00307,M00532	Pyr_redox_2,Pyr_redox_dim	Bacteria	Proteobacteria	Gammaproteobacteria	NA	Candidatus Competibacteraceae	NA	NA
271477	NODE_72089_length_2355_cov_3.405784_g30092_i0_1	NODE_72089_length_2355_cov_3.405784_g30092_i0	K00382	dihydrolipoyl dehydrogenase [EC:1.8.1.4]	Pyridine nucleotide-disulphide oxidoreductase [PF07992.18]; Pyridine nucleotide-disulphide oxidoreductase, dimerisation domain [PF02852.26]; Pyridine nucleotide-disulphide oxidoreductase [PF00070.31]	1.44E-268	746	COG1249	C	Pyridine nucleotide-disulphide oxidoreductase, dimerisation domain	K00382	ko00010,ko00020,ko00260,ko00280,ko00620,ko00630,ko00640,ko01100,ko01110,ko01120,ko01130,ko01200,map00010,map00020,map00260,map00280,map00620,map00630,map00640,map01100,map01110,map01120,map01130,map01200	M00009,M00011,M00036,M00307,M00532	Pyr_redox_2,Pyr_redox_dim	Bacteria	Gemmatimonadetes	NA	NA	NA	NA	NA
272985	NODE_72675_length_2340_cov_12.733127_g30415_i0_1	NODE_72675_length_2340_cov_12.733127_g30415_i0	K00382	dihydrolipoyl dehydrogenase [EC:1.8.1.4]	Pyridine nucleotide-disulphide oxidoreductase, dimerisation domain [PF02852.26]; Pyridine nucleotide-disulphide oxidoreductase [PF07992.18]; Pyridine nucleotide-disulphide oxidoreductase [PF00070.31]	1.06E-246	691	COG1249	C	COG1249 Pyruvate 2-oxoglutarate dehydrogenase complex, dihydrolipoamide dehydrogenase (E3) component, and related enzymes	K00382	ko00010,ko00020,ko00260,ko00280,ko00620,ko00630,ko00640,ko01100,ko01110,ko01120,ko01130,ko01200,map00010,map00020,map00260,map00280,map00620,map00630,map00640,map01100,map01110,map01120,map01130,map01200	M00009,M00011,M00036,M00307,M00532	Biotin_lipoyl,Pyr_redox_2,Pyr_redox_dim	Bacteria	Proteobacteria	NA	NA	NA	NA	NA
284860	NODE_77412_length_2235_cov_6.160962_g33344_i0_3	NODE_77412_length_2235_cov_6.160962_g33344_i0	NA	NA	Pyridine nucleotide-disulphide oxidoreductase, dimerisation domain [PF02852.26]; Pyridine nucleotide-disulphide oxidoreductase [PF07992.18]	2.80E-124	369	COG1249	C	COG1249 Pyruvate 2-oxoglutarate dehydrogenase complex, dihydrolipoamide dehydrogenase (E3) component, and related enzymes	K00382	ko00010,ko00020,ko00260,ko00280,ko00620,ko00630,ko00640,ko01100,ko01110,ko01120,ko01130,ko01200,map00010,map00020,map00260,map00280,map00620,map00630,map00640,map01100,map01110,map01120,map01130,map01200	M00009,M00011,M00036,M00307,M00532	Biotin_lipoyl,Pyr_redox_2,Pyr_redox_dim	Bacteria	Proteobacteria	Betaproteobacteria	Rhodocyclales	Azonexaceae	NA	NA
297794	NODE_8260_length_9575_cov_13.317091_g1740_i0_7	NODE_8260_length_9575_cov_13.317091_g1740_i0	NA	NA	Pyridine nucleotide-disulphide oxidoreductase, dimerisation domain [PF02852.26]; Pyridine nucleotide-disulphide oxidoreductase [PF07992.18]	3.80E-152	445	COG1249	C	Pyruvate 2-oxoglutarate dehydrogenase complex dihydrolipoamide dehydrogenase (E3) component and related enzymes	K00382	ko00010,ko00020,ko00260,ko00280,ko00620,ko00630,ko00640,ko01100,ko01110,ko01120,ko01130,ko01200,map00010,map00020,map00260,map00280,map00620,map00630,map00640,map01100,map01110,map01120,map01130,map01200	M00009,M00011,M00036,M00307,M00532	Biotin_lipoyl,Pyr_redox_2,Pyr_redox_dim	Bacteria	Proteobacteria	Gammaproteobacteria	NA	Candidatus Competibacteraceae	NA	NA
298399	NODE_82840_length_2126_cov_9.846079_g12274_i1_1	NODE_82840_length_2126_cov_9.846079_g12274_i1	K00382	dihydrolipoyl dehydrogenase [EC:1.8.1.4]	Pyridine nucleotide-disulphide oxidoreductase [PF07992.18]; Pyridine nucleotide-disulphide oxidoreductase, dimerisation domain [PF02852.26]; Pyridine nucleotide-disulphide oxidoreductase [PF00070.31]; FAD dependent oxidoreductase [PF12831.11]; FAD binding domain [PF00890.28]; NAD(P)-binding Rossmann-like domain [PF13450.10]	7.43E-252	701	COG1249	C	Pyridine nucleotide-disulphide oxidoreductase, dimerisation domain	K00382	ko00010,ko00020,ko00260,ko00280,ko00620,ko00630,ko00640,ko01100,ko01110,ko01120,ko01130,ko01200,map00010,map00020,map00260,map00280,map00620,map00630,map00640,map01100,map01110,map01120,map01130,map01200	M00009,M00011,M00036,M00307,M00532	Pyr_redox_2,Pyr_redox_dim	Bacteria	Proteobacteria	Alphaproteobacteria	NA	NA	NA	NA
299551	NODE_83338_length_2116_cov_10.530592_g37105_i0_4	NODE_83338_length_2116_cov_10.530592_g37105_i0	K00382	dihydrolipoyl dehydrogenase [EC:1.8.1.4]	Pyridine nucleotide-disulphide oxidoreductase, dimerisation domain [PF02852.26]; Pyridine nucleotide-disulphide oxidoreductase [PF07992.18]; Pyridine nucleotide-disulphide oxidoreductase [PF00070.31]	1.11E-255	709	COG1249	C	Pyridine nucleotide-disulphide oxidoreductase, dimerisation domain	K00382	ko00010,ko00020,ko00260,ko00280,ko00620,ko00630,ko00640,ko01100,ko01110,ko01120,ko01130,ko01200,map00010,map00020,map00260,map00280,map00620,map00630,map00640,map01100,map01110,map01120,map01130,map01200	M00009,M00011,M00036,M00307,M00532	Pyr_redox_2,Pyr_redox_dim	Bacteria	Proteobacteria	Alphaproteobacteria	NA	NA	NA	NA
299916	NODE_83504_length_2113_cov_10.383824_g37222_i0_2	NODE_83504_length_2113_cov_10.383824_g37222_i0	NA	NA	Biotin-requiring enzyme [PF00364.26]	7.23E-24	99.8	COG1249	C	Pyridine nucleotide-disulphide oxidoreductase, dimerisation domain	K00382	ko00010,ko00020,ko00260,ko00280,ko00620,ko00630,ko00640,ko01100,ko01110,ko01120,ko01130,ko01200,map00010,map00020,map00260,map00280,map00620,map00630,map00640,map01100,map01110,map01120,map01130,map01200	M00009,M00011,M00036,M00307,M00532	Biotin_lipoyl,Pyr_redox_2,Pyr_redox_dim	Bacteria	Proteobacteria	Betaproteobacteria	Burkholderiales	NA	NA	NA
301423	NODE_84189_length_2100_cov_291.419832_g37658_i0_2	NODE_84189_length_2100_cov_291.419832_g37658_i0	NA	NA	Pyridine nucleotide-disulphide oxidoreductase, dimerisation domain [PF02852.26]	7.98E-108	327	COG1249	C	pyridine nucleotide-disulphide oxidoreductase dimerisation region	K00382	ko00010,ko00020,ko00260,ko00280,ko00620,ko00630,ko00640,ko01100,ko01110,ko01120,ko01130,ko01200,map00010,map00020,map00260,map00280,map00620,map00630,map00640,map01100,map01110,map01120,map01130,map01200	M00009,M00011,M00036,M00307,M00532	Biotin_lipoyl,Pyr_redox_2,Pyr_redox_dim	Bacteria	NA	NA	NA	NA	NA	NA
303277	NODE_85002_length_2086_cov_5.756085_g38170_i0_3	NODE_85002_length_2086_cov_5.756085_g38170_i0	NA	NA	NA	1.44E-10	60.5	COG1249	C	PFAM FAD-dependent pyridine nucleotide-disulphide oxidoreductase	K00382	ko00010,ko00020,ko00260,ko00280,ko00620,ko00630,ko00640,ko01100,ko01110,ko01120,ko01130,ko01200,map00010,map00020,map00260,map00280,map00620,map00630,map00640,map01100,map01110,map01120,map01130,map01200	M00009,M00011,M00036,M00307,M00532	Pyr_redox_2,Pyr_redox_dim	Bacteria	Proteobacteria	Betaproteobacteria	NA	NA	NA	NA
310719	NODE_88174_length_2030_cov_4.039346_g40290_i0_1	NODE_88174_length_2030_cov_4.039346_g40290_i0	NA	NA	Pyridine nucleotide-disulphide oxidoreductase [PF07992.18]; Pyridine nucleotide-disulphide oxidoreductase [PF00070.31]	5.05E-130	383	COG1249	C	Pyridine nucleotide-disulphide oxidoreductase, dimerisation domain	K00382	ko00010,ko00020,ko00260,ko00280,ko00620,ko00630,ko00640,ko01100,ko01110,ko01120,ko01130,ko01200,map00010,map00020,map00260,map00280,map00620,map00630,map00640,map01100,map01110,map01120,map01130,map01200	M00009,M00011,M00036,M00307,M00532	Pyr_redox_2,Pyr_redox_dim	Bacteria	Verrucomicrobia	Verrucomicrobiae	Verrucomicrobiales	Verrucomicrobiaceae	NA	NA
311922	NODE_8864_length_9224_cov_77.808764_g222_i5_2	NODE_8864_length_9224_cov_77.808764_g222_i5	K00382	dihydrolipoyl dehydrogenase [EC:1.8.1.4]	Pyridine nucleotide-disulphide oxidoreductase, dimerisation domain [PF02852.26]; Pyridine nucleotide-disulphide oxidoreductase [PF07992.18]; Biotin-requiring enzyme [PF00364.26]; Pyridine nucleotide-disulphide oxidoreductase [PF00070.31]	0	1013	COG1249	C	COG1249 Pyruvate 2-oxoglutarate dehydrogenase complex, dihydrolipoamide dehydrogenase (E3) component, and related enzymes	K00382	ko00010,ko00020,ko00260,ko00280,ko00620,ko00630,ko00640,ko01100,ko01110,ko01120,ko01130,ko01200,map00010,map00020,map00260,map00280,map00620,map00630,map00640,map01100,map01110,map01120,map01130,map01200	M00009,M00011,M00036,M00307,M00532	Biotin_lipoyl,Pyr_redox_2,Pyr_redox_dim	Bacteria	Proteobacteria	Betaproteobacteria	Rhodocyclales	Rhodocyclaceae	NA	NA
321432	NODE_92698_length_1958_cov_14.257294_g43339_i0_1	NODE_92698_length_1958_cov_14.257294_g43339_i0	NA	NA	Pyridine nucleotide-disulphide oxidoreductase [PF07992.18]; FAD dependent oxidoreductase [PF12831.11]	2.42E-111	337	COG1249	C	COG1249 Pyruvate 2-oxoglutarate dehydrogenase complex, dihydrolipoamide dehydrogenase (E3) component, and related enzymes	K00382	ko00010,ko00020,ko00260,ko00280,ko00620,ko00630,ko00640,ko01100,ko01110,ko01120,ko01130,ko01200,map00010,map00020,map00260,map00280,map00620,map00630,map00640,map01100,map01110,map01120,map01130,map01200	M00009,M00011,M00036,M00307,M00532	Biotin_lipoyl,Pyr_redox_2,Pyr_redox_dim	Bacteria	Proteobacteria	Gammaproteobacteria	NA	Candidatus Competibacteraceae	NA	NA
64731	NODE_131579_length_1516_cov_3.458766_g71980_i0_2	NODE_131579_length_1516_cov_3.458766_g71980_i0	NA	NA	Pyridine nucleotide-disulphide oxidoreductase [PF07992.18]; Pyridine nucleotide-disulphide oxidoreductase [PF00070.31]	4.29E-260	720	COG1249	C	Evidence 2a Function of homologous gene experimentally demonstrated in an other organism	K00382	ko00010,ko00020,ko00260,ko00280,ko00620,ko00630,ko00640,ko01100,ko01110,ko01120,ko01130,ko01200,map00010,map00020,map00260,map00280,map00620,map00630,map00640,map01100,map01110,map01120,map01130,map01200	M00009,M00011,M00036,M00307,M00532	Pyr_redox_2,Pyr_redox_dim	Bacteria	Nitrospirae	Nitrospira	Nitrospirales	Nitrospiraceae	Nitrospira	Nitrospira
93001	NODE_1816_length_19767_cov_10.229918_g326_i0_17	NODE_1816_length_19767_cov_10.229918_g326_i0	NA	NA	Pyridine nucleotide-disulphide oxidoreductase [PF07992.18]; Pyridine nucleotide-disulphide oxidoreductase, dimerisation domain [PF02852.26]; Pyridine nucleotide-disulphide oxidoreductase [PF00070.31]	0	970	COG1249	C	Evidence 2a Function of homologous gene experimentally demonstrated in an other organism	K00382	ko00010,ko00020,ko00260,ko00280,ko00620,ko00630,ko00640,ko01100,ko01110,ko01120,ko01130,ko01200,map00010,map00020,map00260,map00280,map00620,map00630,map00640,map01100,map01110,map01120,map01130,map01200	M00009,M00011,M00036,M00307,M00532	Pyr_redox_2,Pyr_redox_dim	Bacteria	Nitrospirae	Nitrospira	Nitrospirales	Nitrospiraceae	Nitrospira	Nitrospira
316011	NODE_9031_length_9132_cov_6.196490_g1952_i0_3	NODE_9031_length_9132_cov_6.196490_g1952_i0	K00382	dihydrolipoyl dehydrogenase [EC:1.8.1.4]	Pyridine nucleotide-disulphide oxidoreductase [PF07992.18]; Pyridine nucleotide-disulphide oxidoreductase, dimerisation domain [PF02852.26]; Pyridine nucleotide-disulphide oxidoreductase [PF00070.31]	0	875	COG1249	C	Evidence 2a Function of homologous gene experimentally demonstrated in an other organism	K00382	ko00010,ko00020,ko00260,ko00280,ko00620,ko00630,ko00640,ko01100,ko01110,ko01120,ko01130,ko01200,map00010,map00020,map00260,map00280,map00620,map00630,map00640,map01100,map01110,map01120,map01130,map01200	M00009,M00011,M00036,M00307,M00532	Pyr_redox_2,Pyr_redox_dim	Bacteria	Nitrospirae	Nitrospira	Nitrospirales	Nitrospiraceae	Nitrospira	Nitrospira
198295	NODE_45922_length_3263_cov_191.652978_g1_i15771_2	NODE_45922_length_3263_cov_191.652978_g1_i15771	K00382	dihydrolipoyl dehydrogenase [EC:1.8.1.4]	Pyridine nucleotide-disulphide oxidoreductase [PF07992.18]; Pyridine nucleotide-disulphide oxidoreductase, dimerisation domain [PF02852.26]; Pyridine nucleotide-disulphide oxidoreductase [PF00070.31]	1.73999999627119e-316	865	COG1249	C	Protein involved in oxidation-reduction process	K00382	ko00010,ko00020,ko00260,ko00280,ko00620,ko00630,ko00640,ko01100,ko01110,ko01120,ko01130,ko01200,map00010,map00020,map00260,map00280,map00620,map00630,map00640,map01100,map01110,map01120,map01130,map01200	M00009,M00011,M00036,M00307,M00532	Pyr_redox_2,Pyr_redox_dim	Bacteria	Proteobacteria	Betaproteobacteria	Rhodocyclales	Rhodocyclaceae	Niveibacterium	Niveibacterium
298425	NODE_82853_length_2126_cov_5.520214_g36797_i0_2	NODE_82853_length_2126_cov_5.520214_g36797_i0	K00382	dihydrolipoyl dehydrogenase [EC:1.8.1.4]	Pyridine nucleotide-disulphide oxidoreductase [PF07992.18]; Pyridine nucleotide-disulphide oxidoreductase, dimerisation domain [PF02852.26]; Pyridine nucleotide-disulphide oxidoreductase [PF00070.31]	1.96E-299	822	COG1249	C	PFAM FAD-dependent pyridine nucleotide-disulphide oxidoreductase	K00382	ko00010,ko00020,ko00260,ko00280,ko00620,ko00630,ko00640,ko01100,ko01110,ko01120,ko01130,ko01200,map00010,map00020,map00260,map00280,map00620,map00630,map00640,map01100,map01110,map01120,map01130,map01200	M00009,M00011,M00036,M00307,M00532	Pyr_redox_2,Pyr_redox_dim	Bacteria	Proteobacteria	Betaproteobacteria	Burkholderiales	Comamonadaceae	Ottowia	Ottowia
82719	NODE_16050_length_6538_cov_6.539211_g3854_i0_5	NODE_16050_length_6538_cov_6.539211_g3854_i0	K00382	dihydrolipoyl dehydrogenase [EC:1.8.1.4]	Pyridine nucleotide-disulphide oxidoreductase [PF07992.18]; Pyridine nucleotide-disulphide oxidoreductase, dimerisation domain [PF02852.26]; Pyridine nucleotide-disulphide oxidoreductase [PF00070.31]	7.55E-263	729	COG1249	C	Pyridine nucleotide-disulphide oxidoreductase, dimerisation	K00382	ko00010,ko00020,ko00260,ko00280,ko00620,ko00630,ko00640,ko01100,ko01110,ko01120,ko01130,ko01200,map00010,map00020,map00260,map00280,map00620,map00630,map00640,map01100,map01110,map01120,map01130,map01200	M00009,M00011,M00036,M00307,M00532	Pyr_redox_2,Pyr_redox_dim	Bacteria	Proteobacteria	Deltaproteobacteria	Myxococcales	Polyangiaceae	Polyangium	Polyangium
1997	NODE_10090_length_8563_cov_79.580683_g2231_i0_4	NODE_10090_length_8563_cov_79.580683_g2231_i0	K00382	dihydrolipoyl dehydrogenase [EC:1.8.1.4]	Pyridine nucleotide-disulphide oxidoreductase, dimerisation domain [PF02852.26]; Pyridine nucleotide-disulphide oxidoreductase [PF07992.18]; Biotin-requiring enzyme [PF00364.26]; FAD dependent oxidoreductase [PF12831.11]; Pyridine nucleotide-disulphide oxidoreductase [PF00070.31]	0	918	COG1249	C	COG1249 Pyruvate 2-oxoglutarate dehydrogenase complex, dihydrolipoamide dehydrogenase (E3) component, and related enzymes	K00382	ko00010,ko00020,ko00260,ko00280,ko00620,ko00630,ko00640,ko01100,ko01110,ko01120,ko01130,ko01200,map00010,map00020,map00260,map00280,map00620,map00630,map00640,map01100,map01110,map01120,map01130,map01200	M00009,M00011,M00036,M00307,M00532	Biotin_lipoyl,Pyr_redox_2,Pyr_redox_dim	Bacteria	Proteobacteria	Betaproteobacteria	Rhodocyclales	Rhodocyclaceae	Propionivibrio	Propionivibrio
27117	NODE_112953_length_1695_cov_3.868681_g57752_i0_1	NODE_112953_length_1695_cov_3.868681_g57752_i0	K00382	dihydrolipoyl dehydrogenase [EC:1.8.1.4]	Pyridine nucleotide-disulphide oxidoreductase, dimerisation domain [PF02852.26]; Pyridine nucleotide-disulphide oxidoreductase [PF07992.18]; Pyridine nucleotide-disulphide oxidoreductase [PF00070.31]	9.98E-232	646	COG1249	C	COG1249 Pyruvate 2-oxoglutarate dehydrogenase complex, dihydrolipoamide dehydrogenase (E3) component, and related enzymes	K00382	ko00010,ko00020,ko00260,ko00280,ko00620,ko00630,ko00640,ko01100,ko01110,ko01120,ko01130,ko01200,map00010,map00020,map00260,map00280,map00620,map00630,map00640,map01100,map01110,map01120,map01130,map01200	M00009,M00011,M00036,M00307,M00532	Pyr_redox_2,Pyr_redox_dim	Bacteria	Proteobacteria	Betaproteobacteria	Rhodocyclales	Rhodocyclaceae	Propionivibrio	Propionivibrio
106349	NODE_21063_length_5510_cov_125.904543_g1_i9486_8	NODE_21063_length_5510_cov_125.904543_g1_i9486	K00382	dihydrolipoyl dehydrogenase [EC:1.8.1.4]	Pyridine nucleotide-disulphide oxidoreductase, dimerisation domain [PF02852.26]; Pyridine nucleotide-disulphide oxidoreductase [PF07992.18]; Pyridine nucleotide-disulphide oxidoreductase [PF00070.31]	5.07E-200	564	COG1249	C	Protein involved in oxidation-reduction process	K00382	ko00010,ko00020,ko00260,ko00280,ko00620,ko00630,ko00640,ko01100,ko01110,ko01120,ko01130,ko01200,map00010,map00020,map00260,map00280,map00620,map00630,map00640,map01100,map01110,map01120,map01130,map01200	M00009,M00011,M00036,M00307,M00532	Pyr_redox_2,Pyr_redox_dim	Bacteria	Proteobacteria	Betaproteobacteria	Rhodocyclales	Rhodocyclaceae	Propionivibrio	Propionivibrio
116736	NODE_23376_length_5152_cov_241.767277_g1_i10218_6	NODE_23376_length_5152_cov_241.767277_g1_i10218	K00382	dihydrolipoyl dehydrogenase [EC:1.8.1.4]	Pyridine nucleotide-disulphide oxidoreductase, dimerisation domain [PF02852.26]; Pyridine nucleotide-disulphide oxidoreductase [PF07992.18]; Pyridine nucleotide-disulphide oxidoreductase [PF00070.31]	5.07E-200	564	COG1249	C	Protein involved in oxidation-reduction process	K00382	ko00010,ko00020,ko00260,ko00280,ko00620,ko00630,ko00640,ko01100,ko01110,ko01120,ko01130,ko01200,map00010,map00020,map00260,map00280,map00620,map00630,map00640,map01100,map01110,map01120,map01130,map01200	M00009,M00011,M00036,M00307,M00532	Pyr_redox_2,Pyr_redox_dim	Bacteria	Proteobacteria	Betaproteobacteria	Rhodocyclales	Rhodocyclaceae	Propionivibrio	Propionivibrio
118210	NODE_23755_length_5100_cov_109.829322_g1_i10337_1	NODE_23755_length_5100_cov_109.829322_g1_i10337	K00382	dihydrolipoyl dehydrogenase [EC:1.8.1.4]	Pyridine nucleotide-disulphide oxidoreductase, dimerisation domain [PF02852.26]; Pyridine nucleotide-disulphide oxidoreductase [PF07992.18]; Pyridine nucleotide-disulphide oxidoreductase [PF00070.31]	5.07E-200	564	COG1249	C	Protein involved in oxidation-reduction process	K00382	ko00010,ko00020,ko00260,ko00280,ko00620,ko00630,ko00640,ko01100,ko01110,ko01120,ko01130,ko01200,map00010,map00020,map00260,map00280,map00620,map00630,map00640,map01100,map01110,map01120,map01130,map01200	M00009,M00011,M00036,M00307,M00532	Pyr_redox_2,Pyr_redox_dim	Bacteria	Proteobacteria	Betaproteobacteria	Rhodocyclales	Rhodocyclaceae	Propionivibrio	Propionivibrio
122961	NODE_24914_length_4943_cov_419.618686_g1_i10688_3	NODE_24914_length_4943_cov_419.618686_g1_i10688	K00382	dihydrolipoyl dehydrogenase [EC:1.8.1.4]	Pyridine nucleotide-disulphide oxidoreductase [PF07992.18]; Pyridine nucleotide-disulphide oxidoreductase, dimerisation domain [PF02852.26]; Pyridine nucleotide-disulphide oxidoreductase [PF00070.31]	3.83E-267	738	COG1249	C	COG1249 Pyruvate 2-oxoglutarate dehydrogenase complex, dihydrolipoamide dehydrogenase (E3) component, and related enzymes	K00382	ko00010,ko00020,ko00260,ko00280,ko00620,ko00630,ko00640,ko01100,ko01110,ko01120,ko01130,ko01200,map00010,map00020,map00260,map00280,map00620,map00630,map00640,map01100,map01110,map01120,map01130,map01200	M00009,M00011,M00036,M00307,M00532	Pyr_redox_2,Pyr_redox_dim	Bacteria	Proteobacteria	Betaproteobacteria	Rhodocyclales	Rhodocyclaceae	Propionivibrio	Propionivibrio
200506	NODE_46644_length_3229_cov_7.910330_g16235_i0_2	NODE_46644_length_3229_cov_7.910330_g16235_i0	NA	NA	Biotin-requiring enzyme [PF00364.26]	3.54E-24	104	COG1249	C	COG1249 Pyruvate 2-oxoglutarate dehydrogenase complex, dihydrolipoamide dehydrogenase (E3) component, and related enzymes	K00382	ko00010,ko00020,ko00260,ko00280,ko00620,ko00630,ko00640,ko01100,ko01110,ko01120,ko01130,ko01200,map00010,map00020,map00260,map00280,map00620,map00630,map00640,map01100,map01110,map01120,map01130,map01200	M00009,M00011,M00036,M00307,M00532	Biotin_lipoyl,Pyr_redox_2,Pyr_redox_dim	Bacteria	Proteobacteria	Betaproteobacteria	Rhodocyclales	Rhodocyclaceae	Propionivibrio	Propionivibrio
305534	NODE_85915_length_2069_cov_4.073146_g38784_i0_1	NODE_85915_length_2069_cov_4.073146_g38784_i0	K00382	dihydrolipoyl dehydrogenase [EC:1.8.1.4]	Pyridine nucleotide-disulphide oxidoreductase [PF07992.18]; Pyridine nucleotide-disulphide oxidoreductase, dimerisation domain [PF02852.26]; Pyridine nucleotide-disulphide oxidoreductase [PF00070.31]; Pyridine nucleotide-disulphide oxidoreductase [PF13738.10]	5.29E-227	637	COG1249	C	Pyridine nucleotide-disulphide oxidoreductase, dimerisation domain	K00382	ko00010,ko00020,ko00260,ko00280,ko00620,ko00630,ko00640,ko01100,ko01110,ko01120,ko01130,ko01200,map00010,map00020,map00260,map00280,map00620,map00630,map00640,map01100,map01110,map01120,map01130,map01200	M00009,M00011,M00036,M00307,M00532	Pyr_redox_2,Pyr_redox_dim	Bacteria	Verrucomicrobia	Verrucomicrobiae	Verrucomicrobiales	Verrucomicrobiaceae	Prosthecobacter	Prosthecobacter
46122	NODE_12209_length_7672_cov_225.052112_g2752_i0_8	NODE_12209_length_7672_cov_225.052112_g2752_i0	NA	NA	Pyridine nucleotide-disulphide oxidoreductase [PF07992.18]; Pyridine nucleotide-disulphide oxidoreductase [PF00070.31]	1.06E-112	340	COG1249	C	pyridine nucleotide-disulphide oxidoreductase dimerisation region	K00382	ko00010,ko00020,ko00260,ko00280,ko00620,ko00630,ko00640,ko01100,ko01110,ko01120,ko01130,ko01200,map00010,map00020,map00260,map00280,map00620,map00630,map00640,map01100,map01110,map01120,map01130,map01200	M00009,M00011,M00036,M00307,M00532	Biotin_lipoyl,Pyr_redox_2,Pyr_redox_dim	Bacteria	Proteobacteria	Gammaproteobacteria	Pseudomonadales	Pseudomonadaceae	Pseudomonas	Pseudomonas
135459	NODE_28042_length_4574_cov_18.965563_g8036_i0_3	NODE_28042_length_4574_cov_18.965563_g8036_i0	K00382	dihydrolipoyl dehydrogenase [EC:1.8.1.4]	Pyridine nucleotide-disulphide oxidoreductase [PF07992.18]; Pyridine nucleotide-disulphide oxidoreductase, dimerisation domain [PF02852.26]; Biotin-requiring enzyme [PF00364.26]; FAD dependent oxidoreductase [PF12831.11]; FAD binding domain [PF00890.28]; Pyridine nucleotide-disulphide oxidoreductase [PF00070.31]	0	1063	COG1249	C	pyridine nucleotide-disulphide oxidoreductase dimerisation region	K00382	ko00010,ko00020,ko00260,ko00280,ko00620,ko00630,ko00640,ko01100,ko01110,ko01120,ko01130,ko01200,map00010,map00020,map00260,map00280,map00620,map00630,map00640,map01100,map01110,map01120,map01130,map01200	M00009,M00011,M00036,M00307,M00532	Biotin_lipoyl,Pyr_redox_2,Pyr_redox_dim	Bacteria	Proteobacteria	Gammaproteobacteria	Pseudomonadales	Pseudomonadaceae	Pseudomonas	Pseudomonas
99495	NODE_19630_length_5762_cov_10.778520_g1221_i2_6	NODE_19630_length_5762_cov_10.778520_g1221_i2	K00382	dihydrolipoyl dehydrogenase [EC:1.8.1.4]	Pyridine nucleotide-disulphide oxidoreductase [PF07992.18]; Pyridine nucleotide-disulphide oxidoreductase, dimerisation domain [PF02852.26]; Pyridine nucleotide-disulphide oxidoreductase [PF00070.31]	1.85000000000729e-313	858	COG1249	C	PFAM FAD-dependent pyridine nucleotide-disulphide oxidoreductase	K00382	ko00010,ko00020,ko00260,ko00280,ko00620,ko00630,ko00640,ko01100,ko01110,ko01120,ko01130,ko01200,map00010,map00020,map00260,map00280,map00620,map00630,map00640,map01100,map01110,map01120,map01130,map01200	M00009,M00011,M00036,M00307,M00532	Pyr_redox_2,Pyr_redox_dim	Bacteria	Proteobacteria	Betaproteobacteria	Burkholderiales	Comamonadaceae	Ramlibacter	Ramlibacter
87164	NODE_16935_length_6321_cov_34.472151_g4148_i0_1	NODE_16935_length_6321_cov_34.472151_g4148_i0	NA	NA	Pyridine nucleotide-disulphide oxidoreductase [PF07992.18]; Pyridine nucleotide-disulphide oxidoreductase [PF00070.31]	9.57E-161	462	COG1249	C	PFAM FAD-dependent pyridine nucleotide-disulphide oxidoreductase	K00382	ko00010,ko00020,ko00260,ko00280,ko00620,ko00630,ko00640,ko01100,ko01110,ko01120,ko01130,ko01200,map00010,map00020,map00260,map00280,map00620,map00630,map00640,map01100,map01110,map01120,map01130,map01200	M00009,M00011,M00036,M00307,M00532	Pyr_redox_2,Pyr_redox_dim	Bacteria	Proteobacteria	Betaproteobacteria	Burkholderiales	Comamonadaceae	Rhodoferax	Rhodoferax
158671	NODE_34294_length_3989_cov_29.314607_g10564_i0_1	NODE_34294_length_3989_cov_29.314607_g10564_i0	NA	NA	NA	7.53E-52	176	COG1249	C	PFAM FAD-dependent pyridine nucleotide-disulphide oxidoreductase	K00382	ko00010,ko00020,ko00260,ko00280,ko00620,ko00630,ko00640,ko01100,ko01110,ko01120,ko01130,ko01200,map00010,map00020,map00260,map00280,map00620,map00630,map00640,map01100,map01110,map01120,map01130,map01200	M00009,M00011,M00036,M00307,M00532	Pyr_redox_2,Pyr_redox_dim	Bacteria	Proteobacteria	Betaproteobacteria	Burkholderiales	Comamonadaceae	Rhodoferax	Rhodoferax
319644	NODE_91874_length_1971_cov_4.149104_g42785_i0_3	NODE_91874_length_1971_cov_4.149104_g42785_i0	NA	NA	Pyridine nucleotide-disulphide oxidoreductase, dimerisation domain [PF02852.26]; Pyridine nucleotide-disulphide oxidoreductase [PF07992.18]	3.23E-140	407	COG1249	C	PFAM FAD-dependent pyridine nucleotide-disulphide oxidoreductase	K00382	ko00010,ko00020,ko00260,ko00280,ko00620,ko00630,ko00640,ko01100,ko01110,ko01120,ko01130,ko01200,map00010,map00020,map00260,map00280,map00620,map00630,map00640,map01100,map01110,map01120,map01130,map01200	M00009,M00011,M00036,M00307,M00532	Pyr_redox_2,Pyr_redox_dim	Bacteria	Proteobacteria	Betaproteobacteria	Burkholderiales	Comamonadaceae	Rhodoferax	Rhodoferax
138827	NODE_28954_length_4478_cov_41.879455_g8397_i0_2	NODE_28954_length_4478_cov_41.879455_g8397_i0	K00382	dihydrolipoyl dehydrogenase [EC:1.8.1.4]	Pyridine nucleotide-disulphide oxidoreductase [PF07992.18]; Pyridine nucleotide-disulphide oxidoreductase, dimerisation domain [PF02852.26]; Pyridine nucleotide-disulphide oxidoreductase [PF00070.31]	2.33E-260	722	COG1249	C	Pyruvate 2-oxoglutarate dehydrogenase complex, dihydrolipoamide dehydrogenase (E3) component, and related enzymes	K00382	ko00010,ko00020,ko00260,ko00280,ko00620,ko00630,ko00640,ko01100,ko01110,ko01120,ko01130,ko01200,map00010,map00020,map00260,map00280,map00620,map00630,map00640,map01100,map01110,map01120,map01130,map01200	M00009,M00011,M00036,M00307,M00532	Pyr_redox_2,Pyr_redox_dim	Bacteria	Bacteroidetes	Cytophagia	Cytophagales	Hymenobacteraceae	Rufibacter	Rufibacter
57734	NODE_127947_length_1547_cov_5.456581_g69143_i0_1	NODE_127947_length_1547_cov_5.456581_g69143_i0	K00382	dihydrolipoyl dehydrogenase [EC:1.8.1.4]	Pyridine nucleotide-disulphide oxidoreductase [PF07992.18]; Pyridine nucleotide-disulphide oxidoreductase [PF00070.31]; FAD dependent oxidoreductase [PF12831.11]; FAD binding domain [PF00890.28]; Pyridine nucleotide-disulphide oxidoreductase [PF13738.10]	7.22E-174	498	COG1249	C	COG1249 Pyruvate 2-oxoglutarate dehydrogenase complex, dihydrolipoamide dehydrogenase (E3) component, and related enzymes	K00382	ko00010,ko00020,ko00260,ko00280,ko00620,ko00630,ko00640,ko01100,ko01110,ko01120,ko01130,ko01200,map00010,map00020,map00260,map00280,map00620,map00630,map00640,map01100,map01110,map01120,map01130,map01200	M00009,M00011,M00036,M00307,M00532	Biotin_lipoyl,Pyr_redox_2,Pyr_redox_dim	Bacteria	Proteobacteria	Alphaproteobacteria	Sphingomonadales	Sphingosinicellaceae	Sandaracinobacter	Sandaracinobacter
18709	NODE_108843_length_1741_cov_10.167266_g54759_i0_1	NODE_108843_length_1741_cov_10.167266_g54759_i0	NA	NA	Pyridine nucleotide-disulphide oxidoreductase [PF07992.18]; Pyridine nucleotide-disulphide oxidoreductase [PF00070.31]	4.36E-183	519	COG1249	C	PFAM FAD-dependent pyridine nucleotide-disulphide oxidoreductase	K00382	ko00010,ko00020,ko00260,ko00280,ko00620,ko00630,ko00640,ko01100,ko01110,ko01120,ko01130,ko01200,map00010,map00020,map00260,map00280,map00620,map00630,map00640,map01100,map01110,map01120,map01130,map01200	M00009,M00011,M00036,M00307,M00532	Pyr_redox_2,Pyr_redox_dim	Bacteria	Proteobacteria	Betaproteobacteria	Burkholderiales	Comamonadaceae	Simplicispira	Simplicispira
223728	NODE_54351_length_2890_cov_6.276890_g20133_i0_2	NODE_54351_length_2890_cov_6.276890_g20133_i0	K00382	dihydrolipoyl dehydrogenase [EC:1.8.1.4]	Pyridine nucleotide-disulphide oxidoreductase [PF07992.18]; Pyridine nucleotide-disulphide oxidoreductase, dimerisation domain [PF02852.26]; Biotin-requiring enzyme [PF00364.26]; FAD dependent oxidoreductase [PF12831.11]; FAD binding domain [PF00890.28]; Pyridine nucleotide-disulphide oxidoreductase [PF00070.31]	0	1053	COG1249	C	pyridine nucleotide-disulphide oxidoreductase dimerisation region	K00382	ko00010,ko00020,ko00260,ko00280,ko00620,ko00630,ko00640,ko01100,ko01110,ko01120,ko01130,ko01200,map00010,map00020,map00260,map00280,map00620,map00630,map00640,map01100,map01110,map01120,map01130,map01200	M00009,M00011,M00036,M00307,M00532	Biotin_lipoyl,Pyr_redox_2,Pyr_redox_dim	Bacteria	Proteobacteria	Betaproteobacteria	Burkholderiales	Comamonadaceae	Simplicispira	Simplicispira
239625	NODE_60017_length_2693_cov_6.309542_g23183_i0_3	NODE_60017_length_2693_cov_6.309542_g23183_i0	NA	NA	Pyridine nucleotide-disulphide oxidoreductase [PF07992.18]; Pyridine nucleotide-disulphide oxidoreductase, dimerisation domain [PF02852.26]; Pyridine nucleotide-disulphide oxidoreductase [PF00070.31]	7.66E-195	556	COG1249	C	pyridine nucleotide-disulphide oxidoreductase dimerisation region	K00382	ko00010,ko00020,ko00260,ko00280,ko00620,ko00630,ko00640,ko01100,ko01110,ko01120,ko01130,ko01200,map00010,map00020,map00260,map00280,map00620,map00630,map00640,map01100,map01110,map01120,map01130,map01200	M00009,M00011,M00036,M00307,M00532	Pyr_redox_2,Pyr_redox_dim	Bacteria	Proteobacteria	Betaproteobacteria	Burkholderiales	Comamonadaceae	Simplicispira	Simplicispira
273936	NODE_73043_length_2332_cov_6.717574_g30645_i0_2	NODE_73043_length_2332_cov_6.717574_g30645_i0	K00382	dihydrolipoyl dehydrogenase [EC:1.8.1.4]	Pyridine nucleotide-disulphide oxidoreductase [PF07992.18]; Pyridine nucleotide-disulphide oxidoreductase, dimerisation domain [PF02852.26]; Pyridine nucleotide-disulphide oxidoreductase [PF00070.31]	2.00E-290	798	COG1249	C	Pyridine nucleotide-disulphide oxidoreductase, dimerisation domain	K00382	ko00010,ko00020,ko00260,ko00280,ko00620,ko00630,ko00640,ko01100,ko01110,ko01120,ko01130,ko01200,map00010,map00020,map00260,map00280,map00620,map00630,map00640,map01100,map01110,map01120,map01130,map01200	M00009,M00011,M00036,M00307,M00532	Pyr_redox_2,Pyr_redox_dim	Bacteria	Proteobacteria	Betaproteobacteria	Burkholderiales	Comamonadaceae	Simplicispira	Simplicispira
54005	NODE_126065_length_1563_cov_5.432215_g67665_i0_2	NODE_126065_length_1563_cov_5.432215_g67665_i0	NA	NA	Biotin-requiring enzyme [PF00364.26]; Glycine cleavage H-protein [PF01597.23]	2.26E-18	84.3	COG1249	C	dehydrogenase	K00382	ko00010,ko00020,ko00260,ko00280,ko00620,ko00630,ko00640,ko01100,ko01110,ko01120,ko01130,ko01200,map00010,map00020,map00260,map00280,map00620,map00630,map00640,map01100,map01110,map01120,map01130,map01200	M00009,M00011,M00036,M00307,M00532	Biotin_lipoyl,Pyr_redox_2,Pyr_redox_dim	Bacteria	Proteobacteria	Betaproteobacteria	Nitrosomonadales	Sterolibacteriaceae	Sulfuritalea	Sulfuritalea
100799	NODE_19899_length_5716_cov_18.580719_g3051_i1_3	NODE_19899_length_5716_cov_18.580719_g3051_i1	NA	NA	Pyridine nucleotide-disulphide oxidoreductase [PF07992.18]; Pyridine nucleotide-disulphide oxidoreductase, dimerisation domain [PF02852.26]	4.95E-246	686	COG1249	C	PFAM FAD-dependent pyridine nucleotide-disulphide oxidoreductase	K00382	ko00010,ko00020,ko00260,ko00280,ko00620,ko00630,ko00640,ko01100,ko01110,ko01120,ko01130,ko01200,map00010,map00020,map00260,map00280,map00620,map00630,map00640,map01100,map01110,map01120,map01130,map01200	M00009,M00011,M00036,M00307,M00532	Pyr_redox_2,Pyr_redox_dim	Bacteria	Proteobacteria	Gammaproteobacteria	Chromatiales	Thioalkalispiraceae	Sulfurivermis	Sulfurivermis
269532	NODE_71341_length_2373_cov_6.503913_g29646_i0_2	NODE_71341_length_2373_cov_6.503913_g29646_i0	K00382	dihydrolipoyl dehydrogenase [EC:1.8.1.4]	Pyridine nucleotide-disulphide oxidoreductase [PF07992.18]; Pyridine nucleotide-disulphide oxidoreductase, dimerisation domain [PF02852.26]; Pyridine nucleotide-disulphide oxidoreductase [PF00070.31]; Pyridine nucleotide-disulphide oxidoreductase [PF13738.10]	7.46E-260	721	COG1249	C	Dihydrolipoyl dehydrogenase	K00382	ko00010,ko00020,ko00260,ko00280,ko00620,ko00630,ko00640,ko01100,ko01110,ko01120,ko01130,ko01200,map00010,map00020,map00260,map00280,map00620,map00630,map00640,map01100,map01110,map01120,map01130,map01200	M00009,M00011,M00036,M00307,M00532	Pyr_redox_2,Pyr_redox_dim	Bacteria	Bacteroidetes	Bacteroidia	Bacteroidales	Williamwhitmaniaceae	Williamwhitmania	Williamwhitmania
280209	NODE_7547_length_10079_cov_7.253448_g1542_i0_7	NODE_7547_length_10079_cov_7.253448_g1542_i0	K00382	dihydrolipoyl dehydrogenase [EC:1.8.1.4]	Pyridine nucleotide-disulphide oxidoreductase [PF07992.18]; Pyridine nucleotide-disulphide oxidoreductase, dimerisation domain [PF02852.26]; Pyridine nucleotide-disulphide oxidoreductase [PF00070.31]	2.69E-288	793	COG1249	C	COG1249 Pyruvate 2-oxoglutarate dehydrogenase complex, dihydrolipoamide dehydrogenase (E3) component, and related enzymes	K00382	ko00010,ko00020,ko00260,ko00280,ko00620,ko00630,ko00640,ko01100,ko01110,ko01120,ko01130,ko01200,map00010,map00020,map00260,map00280,map00620,map00630,map00640,map01100,map01110,map01120,map01130,map01200	M00009,M00011,M00036,M00307,M00532	Pyr_redox_2,Pyr_redox_dim	Bacteria	Proteobacteria	Betaproteobacteria	Rhodocyclales	Zoogloeaceae	Zoogloea	Zoogloea
3583	NODE_10167_length_8534_cov_232.005319_g2252_i0_9	NODE_10167_length_8534_cov_232.005319_g2252_i0	NA	NA	Biotin-requiring enzyme [PF00364.26]	1.59E-34	132	COG0508	C	acetyltransferase component of pyruvate dehydrogenase complex	K00382,K00627	ko00010,ko00020,ko00260,ko00280,ko00620,ko00630,ko00640,ko01100,ko01110,ko01120,ko01130,ko01200,map00010,map00020,map00260,map00280,map00620,map00630,map00640,map01100,map01110,map01120,map01130,map01200	M00009,M00011,M00036,M00307,M00532	2-oxoacid_dh,Biotin_lipoyl,E3_binding	Bacteria	Proteobacteria	Betaproteobacteria	NA	NA	Candidatus Accumulibacter	Candidatus Accumulibacter
36073	NODE_11729_length_7867_cov_97.354632_g1_i6007_5	NODE_11729_length_7867_cov_97.354632_g1_i6007	NA	NA	Biotin-requiring enzyme [PF00364.26]	1.22E-34	132	COG0508	C	acetyltransferase component of pyruvate dehydrogenase complex	K00382,K00627	ko00010,ko00020,ko00260,ko00280,ko00620,ko00630,ko00640,ko01100,ko01110,ko01120,ko01130,ko01200,map00010,map00020,map00260,map00280,map00620,map00630,map00640,map01100,map01110,map01120,map01130,map01200	M00009,M00011,M00036,M00307,M00532	2-oxoacid_dh,Biotin_lipoyl,E3_binding	Bacteria	Proteobacteria	Betaproteobacteria	NA	NA	Candidatus Accumulibacter	Candidatus Accumulibacter
88879	NODE_17298_length_6241_cov_256.415694_g1_i8205_6	NODE_17298_length_6241_cov_256.415694_g1_i8205	NA	NA	2-oxoacid dehydrogenases acyltransferase (catalytic domain) [PF00198.27]; e3 binding domain [PF02817.21]	6.03E-216	607	COG0508	C	acetyltransferase component of pyruvate dehydrogenase complex	K00382,K00627	ko00010,ko00020,ko00260,ko00280,ko00620,ko00630,ko00640,ko01100,ko01110,ko01120,ko01130,ko01200,map00010,map00020,map00260,map00280,map00620,map00630,map00640,map01100,map01110,map01120,map01130,map01200	M00009,M00011,M00036,M00307,M00532	2-oxoacid_dh,Biotin_lipoyl,E3_binding	Bacteria	Proteobacteria	Betaproteobacteria	NA	NA	Candidatus Accumulibacter	Candidatus Accumulibacter
95651	NODE_18700_length_5939_cov_53.987896_g1_i8691_2	NODE_18700_length_5939_cov_53.987896_g1_i8691	NA	NA	Biotin-requiring enzyme [PF00364.26]	1.22E-34	132	COG0508	C	acetyltransferase component of pyruvate dehydrogenase complex	K00382,K00627	ko00010,ko00020,ko00260,ko00280,ko00620,ko00630,ko00640,ko01100,ko01110,ko01120,ko01130,ko01200,map00010,map00020,map00260,map00280,map00620,map00630,map00640,map01100,map01110,map01120,map01130,map01200	M00009,M00011,M00036,M00307,M00532	2-oxoacid_dh,Biotin_lipoyl,E3_binding	Bacteria	Proteobacteria	Betaproteobacteria	NA	NA	Candidatus Accumulibacter	Candidatus Accumulibacter
96156	NODE_18813_length_5919_cov_65.115293_g1_i8731_4	NODE_18813_length_5919_cov_65.115293_g1_i8731	NA	NA	Biotin-requiring enzyme [PF00364.26]	4.74E-80	255	COG0508	C	acetyltransferase component of pyruvate dehydrogenase complex	K00382,K00627	ko00010,ko00020,ko00260,ko00280,ko00620,ko00630,ko00640,ko01100,ko01110,ko01120,ko01130,ko01200,map00010,map00020,map00260,map00280,map00620,map00630,map00640,map01100,map01110,map01120,map01130,map01200	M00009,M00011,M00036,M00307,M00532	2-oxoacid_dh,Biotin_lipoyl,E3_binding	Bacteria	Proteobacteria	Betaproteobacteria	NA	NA	Candidatus Accumulibacter	Candidatus Accumulibacter
104853	NODE_2072_length_18559_cov_160.213026_g1_i1292_1	NODE_2072_length_18559_cov_160.213026_g1_i1292	NA	NA	Biotin-requiring enzyme [PF00364.26]	2.30E-80	256	COG0508	C	acetyltransferase component of pyruvate dehydrogenase complex	K00382,K00627	ko00010,ko00020,ko00260,ko00280,ko00620,ko00630,ko00640,ko01100,ko01110,ko01120,ko01130,ko01200,map00010,map00020,map00260,map00280,map00620,map00630,map00640,map01100,map01110,map01120,map01130,map01200	M00009,M00011,M00036,M00307,M00532	2-oxoacid_dh,Biotin_lipoyl,E3_binding	Bacteria	Proteobacteria	Betaproteobacteria	NA	NA	Candidatus Accumulibacter	Candidatus Accumulibacter
105693	NODE_20929_length_5529_cov_226.575147_g1_i9438_6	NODE_20929_length_5529_cov_226.575147_g1_i9438	NA	NA	Biotin-requiring enzyme [PF00364.26]	2.63E-76	245	COG0508	C	acetyltransferase component of pyruvate dehydrogenase complex	K00382,K00627	ko00010,ko00020,ko00260,ko00280,ko00620,ko00630,ko00640,ko01100,ko01110,ko01120,ko01130,ko01200,map00010,map00020,map00260,map00280,map00620,map00630,map00640,map01100,map01110,map01120,map01130,map01200	M00009,M00011,M00036,M00307,M00532	2-oxoacid_dh,Biotin_lipoyl,E3_binding	Bacteria	Proteobacteria	Betaproteobacteria	NA	NA	Candidatus Accumulibacter	Candidatus Accumulibacter
110186	NODE_2188_length_18096_cov_147.128391_g1_i1366_1	NODE_2188_length_18096_cov_147.128391_g1_i1366	NA	NA	2-oxoacid dehydrogenases acyltransferase (catalytic domain) [PF00198.27]; e3 binding domain [PF02817.21]	7.91E-193	549	COG0508	C	acetyltransferase component of pyruvate dehydrogenase complex	K00382,K00627	ko00010,ko00020,ko00260,ko00280,ko00620,ko00630,ko00640,ko01100,ko01110,ko01120,ko01130,ko01200,map00010,map00020,map00260,map00280,map00620,map00630,map00640,map01100,map01110,map01120,map01130,map01200	M00009,M00011,M00036,M00307,M00532	2-oxoacid_dh,Biotin_lipoyl,E3_binding	Bacteria	Proteobacteria	Betaproteobacteria	NA	NA	Candidatus Accumulibacter	Candidatus Accumulibacter
110226	NODE_21898_length_5374_cov_806.015846_g1_i9759_1	NODE_21898_length_5374_cov_806.015846_g1_i9759	NA	NA	2-oxoacid dehydrogenases acyltransferase (catalytic domain) [PF00198.27]; Biotin-requiring enzyme [PF00364.26]; e3 binding domain [PF02817.21]	1.06E-117	355	COG0508	C	acetyltransferase component of pyruvate dehydrogenase complex	K00382,K00627	ko00010,ko00020,ko00260,ko00280,ko00620,ko00630,ko00640,ko01100,ko01110,ko01120,ko01130,ko01200,map00010,map00020,map00260,map00280,map00620,map00630,map00640,map01100,map01110,map01120,map01130,map01200	M00009,M00011,M00036,M00307,M00532	2-oxoacid_dh,Biotin_lipoyl,E3_binding	Bacteria	Proteobacteria	Betaproteobacteria	NA	NA	Candidatus Accumulibacter	Candidatus Accumulibacter
118206	NODE_23753_length_5100_cov_693.914462_g1_i10335_1	NODE_23753_length_5100_cov_693.914462_g1_i10335	NA	NA	Biotin-requiring enzyme [PF00364.26]	2.63E-76	245	COG0508	C	acetyltransferase component of pyruvate dehydrogenase complex	K00382,K00627	ko00010,ko00020,ko00260,ko00280,ko00620,ko00630,ko00640,ko01100,ko01110,ko01120,ko01130,ko01200,map00010,map00020,map00260,map00280,map00620,map00630,map00640,map01100,map01110,map01120,map01130,map01200	M00009,M00011,M00036,M00307,M00532	2-oxoacid_dh,Biotin_lipoyl,E3_binding	Bacteria	Proteobacteria	Betaproteobacteria	NA	NA	Candidatus Accumulibacter	Candidatus Accumulibacter
120115	NODE_24220_length_5038_cov_46.526083_g6624_i0_1	NODE_24220_length_5038_cov_46.526083_g6624_i0	NA	NA	Biotin-requiring enzyme [PF00364.26]	2.58E-39	143	COG0508	C	acetyltransferase component of pyruvate dehydrogenase complex	K00382,K00627	ko00010,ko00020,ko00260,ko00280,ko00620,ko00630,ko00640,ko01100,ko01110,ko01120,ko01130,ko01200,map00010,map00020,map00260,map00280,map00620,map00630,map00640,map01100,map01110,map01120,map01130,map01200	M00009,M00011,M00036,M00307,M00532	2-oxoacid_dh,Biotin_lipoyl,E3_binding	Bacteria	Proteobacteria	Betaproteobacteria	NA	NA	Candidatus Accumulibacter	Candidatus Accumulibacter
159511	NODE_34521_length_3971_cov_57.912519_g6624_i2_1	NODE_34521_length_3971_cov_57.912519_g6624_i2	NA	NA	Biotin-requiring enzyme [PF00364.26]	2.58E-39	143	COG0508	C	acetyltransferase component of pyruvate dehydrogenase complex	K00382,K00627	ko00010,ko00020,ko00260,ko00280,ko00620,ko00630,ko00640,ko01100,ko01110,ko01120,ko01130,ko01200,map00010,map00020,map00260,map00280,map00620,map00630,map00640,map01100,map01110,map01120,map01130,map01200	M00009,M00011,M00036,M00307,M00532	2-oxoacid_dh,Biotin_lipoyl,E3_binding	Bacteria	Proteobacteria	Betaproteobacteria	NA	NA	Candidatus Accumulibacter	Candidatus Accumulibacter
163491	NODE_35659_length_3884_cov_288.009709_g11159_i0_3	NODE_35659_length_3884_cov_288.009709_g11159_i0	NA	NA	Biotin-requiring enzyme [PF00364.26]	3.32E-95	294	COG0508	C	acetyltransferase component of pyruvate dehydrogenase complex	K00382,K00627	ko00010,ko00020,ko00260,ko00280,ko00620,ko00630,ko00640,ko01100,ko01110,ko01120,ko01130,ko01200,map00010,map00020,map00260,map00280,map00620,map00630,map00640,map01100,map01110,map01120,map01130,map01200	M00009,M00011,M00036,M00307,M00532	2-oxoacid_dh,Biotin_lipoyl,E3_binding	Bacteria	Proteobacteria	Betaproteobacteria	NA	NA	Candidatus Accumulibacter	Candidatus Accumulibacter
164555	NODE_3594_length_14608_cov_164.232680_g1_i2146_9	NODE_3594_length_14608_cov_164.232680_g1_i2146	NA	NA	Biotin-requiring enzyme [PF00364.26]	2.30E-80	256	COG0508	C	acetyltransferase component of pyruvate dehydrogenase complex	K00382,K00627	ko00010,ko00020,ko00260,ko00280,ko00620,ko00630,ko00640,ko01100,ko01110,ko01120,ko01130,ko01200,map00010,map00020,map00260,map00280,map00620,map00630,map00640,map01100,map01110,map01120,map01130,map01200	M00009,M00011,M00036,M00307,M00532	2-oxoacid_dh,Biotin_lipoyl,E3_binding	Bacteria	Proteobacteria	Betaproteobacteria	NA	NA	Candidatus Accumulibacter	Candidatus Accumulibacter
166434	NODE_3650_length_14501_cov_162.461672_g1_i2178_1	NODE_3650_length_14501_cov_162.461672_g1_i2178	NA	NA	Biotin-requiring enzyme [PF00364.26]	2.30E-80	256	COG0508	C	acetyltransferase component of pyruvate dehydrogenase complex	K00382,K00627	ko00010,ko00020,ko00260,ko00280,ko00620,ko00630,ko00640,ko01100,ko01110,ko01120,ko01130,ko01200,map00010,map00020,map00260,map00280,map00620,map00630,map00640,map01100,map01110,map01120,map01130,map01200	M00009,M00011,M00036,M00307,M00532	2-oxoacid_dh,Biotin_lipoyl,E3_binding	Bacteria	Proteobacteria	Betaproteobacteria	NA	NA	Candidatus Accumulibacter	Candidatus Accumulibacter
192136	NODE_44063_length_3359_cov_203.134206_g1_i15413_2	NODE_44063_length_3359_cov_203.134206_g1_i15413	NA	NA	2-oxoacid dehydrogenases acyltransferase (catalytic domain) [PF00198.27]; e3 binding domain [PF02817.21]	7.91E-193	549	COG0508	C	acetyltransferase component of pyruvate dehydrogenase complex	K00382,K00627	ko00010,ko00020,ko00260,ko00280,ko00620,ko00630,ko00640,ko01100,ko01110,ko01120,ko01130,ko01200,map00010,map00020,map00260,map00280,map00620,map00630,map00640,map01100,map01110,map01120,map01130,map01200	M00009,M00011,M00036,M00307,M00532	2-oxoacid_dh,Biotin_lipoyl,E3_binding	Bacteria	Proteobacteria	Betaproteobacteria	NA	NA	Candidatus Accumulibacter	Candidatus Accumulibacter
195453	NODE_45044_length_3306_cov_123.443242_g1_i15600_4	NODE_45044_length_3306_cov_123.443242_g1_i15600	NA	NA	2-oxoacid dehydrogenases acyltransferase (catalytic domain) [PF00198.27]	2.94E-27	111	COG0508	C	acetyltransferase component of pyruvate dehydrogenase complex	K00382,K00627	ko00010,ko00020,ko00260,ko00280,ko00620,ko00630,ko00640,ko01100,ko01110,ko01120,ko01130,ko01200,map00010,map00020,map00260,map00280,map00620,map00630,map00640,map01100,map01110,map01120,map01130,map01200	M00009,M00011,M00036,M00307,M00532	2-oxoacid_dh,Biotin_lipoyl,E3_binding	Bacteria	Proteobacteria	Betaproteobacteria	NA	NA	Candidatus Accumulibacter	Candidatus Accumulibacter
199631	NODE_46340_length_3242_cov_527.963711_g1_i15846_1	NODE_46340_length_3242_cov_527.963711_g1_i15846	K00627	pyruvate dehydrogenase E2 component (dihydrolipoyllysine-residue acetyltransferase) [EC:2.3.1.12]	2-oxoacid dehydrogenases acyltransferase (catalytic domain) [PF00198.27]; Biotin-requiring enzyme [PF00364.26]; e3 binding domain [PF02817.21]	1.07E-225	637	COG0508	C	acetyltransferase component of pyruvate dehydrogenase complex	K00382,K00627	ko00010,ko00020,ko00260,ko00280,ko00620,ko00630,ko00640,ko01100,ko01110,ko01120,ko01130,ko01200,map00010,map00020,map00260,map00280,map00620,map00630,map00640,map01100,map01110,map01120,map01130,map01200	M00009,M00011,M00036,M00307,M00532	2-oxoacid_dh,Biotin_lipoyl,E3_binding	Bacteria	Proteobacteria	Betaproteobacteria	NA	NA	Candidatus Accumulibacter	Candidatus Accumulibacter
207728	NODE_4895_length_12598_cov_172.448463_g1_i2853_7	NODE_4895_length_12598_cov_172.448463_g1_i2853	NA	NA	Biotin-requiring enzyme [PF00364.26]	2.30E-80	256	COG0508	C	acetyltransferase component of pyruvate dehydrogenase complex	K00382,K00627	ko00010,ko00020,ko00260,ko00280,ko00620,ko00630,ko00640,ko01100,ko01110,ko01120,ko01130,ko01200,map00010,map00020,map00260,map00280,map00620,map00630,map00640,map01100,map01110,map01120,map01130,map01200	M00009,M00011,M00036,M00307,M00532	2-oxoacid_dh,Biotin_lipoyl,E3_binding	Bacteria	Proteobacteria	Betaproteobacteria	NA	NA	Candidatus Accumulibacter	Candidatus Accumulibacter
229143	NODE_5621_length_11802_cov_113.637821_g1_i3226_7	NODE_5621_length_11802_cov_113.637821_g1_i3226	NA	NA	Biotin-requiring enzyme [PF00364.26]	6.21E-75	242	COG0508	C	acetyltransferase component of pyruvate dehydrogenase complex	K00382,K00627	ko00010,ko00020,ko00260,ko00280,ko00620,ko00630,ko00640,ko01100,ko01110,ko01120,ko01130,ko01200,map00010,map00020,map00260,map00280,map00620,map00630,map00640,map01100,map01110,map01120,map01130,map01200	M00009,M00011,M00036,M00307,M00532	2-oxoacid_dh,Biotin_lipoyl,E3_binding	Bacteria	Proteobacteria	Betaproteobacteria	NA	NA	Candidatus Accumulibacter	Candidatus Accumulibacter
235769	NODE_5858_length_11574_cov_34.965047_g1148_i0_12	NODE_5858_length_11574_cov_34.965047_g1148_i0	NA	NA	Biotin-requiring enzyme [PF00364.26]	3.62E-35	132	COG0508	C	acetyltransferase component of pyruvate dehydrogenase complex	K00382,K00627	ko00010,ko00020,ko00260,ko00280,ko00620,ko00630,ko00640,ko01100,ko01110,ko01120,ko01130,ko01200,map00010,map00020,map00260,map00280,map00620,map00630,map00640,map01100,map01110,map01120,map01130,map01200	M00009,M00011,M00036,M00307,M00532	2-oxoacid_dh,Biotin_lipoyl,E3_binding	Bacteria	Proteobacteria	Betaproteobacteria	NA	NA	Candidatus Accumulibacter	Candidatus Accumulibacter
266704	NODE_7021_length_10494_cov_80.722004_g1_i3908_1	NODE_7021_length_10494_cov_80.722004_g1_i3908	NA	NA	2-oxoacid dehydrogenases acyltransferase (catalytic domain) [PF00198.27]; e3 binding domain [PF02817.21]	7.91E-193	549	COG0508	C	acetyltransferase component of pyruvate dehydrogenase complex	K00382,K00627	ko00010,ko00020,ko00260,ko00280,ko00620,ko00630,ko00640,ko01100,ko01110,ko01120,ko01130,ko01200,map00010,map00020,map00260,map00280,map00620,map00630,map00640,map01100,map01110,map01120,map01130,map01200	M00009,M00011,M00036,M00307,M00532	2-oxoacid_dh,Biotin_lipoyl,E3_binding	Bacteria	Proteobacteria	Betaproteobacteria	NA	NA	Candidatus Accumulibacter	Candidatus Accumulibacter
312263	NODE_88785_length_2020_cov_14.823318_g40691_i0_1	NODE_88785_length_2020_cov_14.823318_g40691_i0	NA	NA	2-oxoacid dehydrogenases acyltransferase (catalytic domain) [PF00198.27]	6.63E-20	88.2	COG0508	C	acetyltransferase component of pyruvate dehydrogenase complex	K00382,K00627	ko00010,ko00020,ko00260,ko00280,ko00620,ko00630,ko00640,ko01100,ko01110,ko01120,ko01130,ko01200,map00010,map00020,map00260,map00280,map00620,map00630,map00640,map01100,map01110,map01120,map01130,map01200	M00009,M00011,M00036,M00307,M00532	2-oxoacid_dh,Biotin_lipoyl,E3_binding	Bacteria	Proteobacteria	Betaproteobacteria	NA	NA	Candidatus Accumulibacter	Candidatus Accumulibacter
45547	NODE_12180_length_7679_cov_1058.806074_g1_i6195_5	NODE_12180_length_7679_cov_1058.806074_g1_i6195	NA	NA	2-oxoacid dehydrogenases acyltransferase (catalytic domain) [PF00198.27]	1.20E-90	281	COG0508	C	The pyruvate dehydrogenase complex catalyzes the overall conversion of pyruvate to acetyl-CoA and CO(2)	K00382,K00627	ko00010,ko00020,ko00260,ko00280,ko00620,ko00630,ko00640,ko01100,ko01110,ko01120,ko01130,ko01200,map00010,map00020,map00260,map00280,map00620,map00630,map00640,map01100,map01110,map01120,map01130,map01200	M00009,M00011,M00036,M00307,M00532	2-oxoacid_dh,Biotin_lipoyl,E3_binding	Bacteria	Proteobacteria	Gammaproteobacteria	NA	NA	NA	NA
120438	NODE_24293_length_5028_cov_22.175984_g6659_i0_2	NODE_24293_length_5028_cov_22.175984_g6659_i0	K00627	pyruvate dehydrogenase E2 component (dihydrolipoyllysine-residue acetyltransferase) [EC:2.3.1.12]	2-oxoacid dehydrogenases acyltransferase (catalytic domain) [PF00198.27]; Biotin-requiring enzyme [PF00364.26]; e3 binding domain [PF02817.21]	6.81E-271	757	COG0508	C	The pyruvate dehydrogenase complex catalyzes the overall conversion of pyruvate to acetyl-CoA and CO(2)	K00382,K00627	ko00010,ko00020,ko00260,ko00280,ko00620,ko00630,ko00640,ko01100,ko01110,ko01120,ko01130,ko01200,map00010,map00020,map00260,map00280,map00620,map00630,map00640,map01100,map01110,map01120,map01130,map01200	M00009,M00011,M00036,M00307,M00532	2-oxoacid_dh,Biotin_lipoyl,E3_binding	Bacteria	Proteobacteria	Betaproteobacteria	Burkholderiales	NA	NA	NA
198753	NODE_46089_length_3255_cov_6.486172_g15941_i0_2	NODE_46089_length_3255_cov_6.486172_g15941_i0	K00627	pyruvate dehydrogenase E2 component (dihydrolipoyllysine-residue acetyltransferase) [EC:2.3.1.12]	2-oxoacid dehydrogenases acyltransferase (catalytic domain) [PF00198.27]; Biotin-requiring enzyme [PF00364.26]; e3 binding domain [PF02817.21]	4.79E-221	626	COG0508	C	The pyruvate dehydrogenase complex catalyzes the overall conversion of pyruvate to acetyl-CoA and CO(2)	K00382,K00627	ko00010,ko00020,ko00260,ko00280,ko00620,ko00630,ko00640,ko01100,ko01110,ko01120,ko01130,ko01200,map00010,map00020,map00260,map00280,map00620,map00630,map00640,map01100,map01110,map01120,map01130,map01200	M00009,M00011,M00036,M00307,M00532	2-oxoacid_dh,Biotin_lipoyl,E3_binding	Bacteria	Proteobacteria	Betaproteobacteria	Burkholderiales	NA	NA	NA
228505	NODE_55999_length_2830_cov_9.542256_g4400_i2_2	NODE_55999_length_2830_cov_9.542256_g4400_i2	NA	NA	Biotin-requiring enzyme [PF00364.26]	3.15E-73	239	COG0508	C	The pyruvate dehydrogenase complex catalyzes the overall conversion of pyruvate to acetyl-CoA and CO(2)	K00382,K00627	ko00010,ko00020,ko00260,ko00280,ko00620,ko00630,ko00640,ko01100,ko01110,ko01120,ko01130,ko01200,map00010,map00020,map00260,map00280,map00620,map00630,map00640,map01100,map01110,map01120,map01130,map01200	M00009,M00011,M00036,M00307,M00532	2-oxoacid_dh,Biotin_lipoyl,E3_binding	Bacteria	Proteobacteria	Alphaproteobacteria	NA	NA	NA	NA
267413	NODE_70505_length_2394_cov_14.861267_g8036_i4_3	NODE_70505_length_2394_cov_14.861267_g8036_i4	NA	NA	2-oxoacid dehydrogenases acyltransferase (catalytic domain) [PF00198.27]	2.17E-145	424	COG0508	C	The pyruvate dehydrogenase complex catalyzes the overall conversion of pyruvate to acetyl-CoA and CO(2)	K00382,K00627	ko00010,ko00020,ko00260,ko00280,ko00620,ko00630,ko00640,ko01100,ko01110,ko01120,ko01130,ko01200,map00010,map00020,map00260,map00280,map00620,map00630,map00640,map01100,map01110,map01120,map01130,map01200	M00009,M00011,M00036,M00307,M00532	2-oxoacid_dh,Biotin_lipoyl,E3_binding	Bacteria	Proteobacteria	NA	NA	NA	NA	NA
1996	NODE_10090_length_8563_cov_79.580683_g2231_i0_3	NODE_10090_length_8563_cov_79.580683_g2231_i0	K00627	pyruvate dehydrogenase E2 component (dihydrolipoyllysine-residue acetyltransferase) [EC:2.3.1.12]	2-oxoacid dehydrogenases acyltransferase (catalytic domain) [PF00198.27]; Biotin-requiring enzyme [PF00364.26]; e3 binding domain [PF02817.21]	2.39E-202	578	COG0508	C	acetyltransferase component of pyruvate dehydrogenase complex	K00382,K00627	ko00010,ko00020,ko00260,ko00280,ko00620,ko00630,ko00640,ko01100,ko01110,ko01120,ko01130,ko01200,map00010,map00020,map00260,map00280,map00620,map00630,map00640,map01100,map01110,map01120,map01130,map01200	M00009,M00011,M00036,M00307,M00532	2-oxoacid_dh,Biotin_lipoyl,E3_binding	Bacteria	Proteobacteria	Betaproteobacteria	Rhodocyclales	Rhodocyclaceae	Propionivibrio	Propionivibrio
256555	NODE_66390_length_2502_cov_10.529436_g26790_i0_2	NODE_66390_length_2502_cov_10.529436_g26790_i0	NA	NA	Biotin-requiring enzyme [PF00364.26]; e3 binding domain [PF02817.21]	1.77E-88	279	COG0508	C	acetyltransferase component of pyruvate dehydrogenase complex	K00382,K00627	ko00010,ko00020,ko00260,ko00280,ko00620,ko00630,ko00640,ko01100,ko01110,ko01120,ko01130,ko01200,map00010,map00020,map00260,map00280,map00620,map00630,map00640,map01100,map01110,map01120,map01130,map01200	M00009,M00011,M00036,M00307,M00532	2-oxoacid_dh,Biotin_lipoyl,E3_binding	Bacteria	Proteobacteria	Betaproteobacteria	Rhodocyclales	Rhodocyclaceae	Propionivibrio	Propionivibrio
135457	NODE_28042_length_4574_cov_18.965563_g8036_i0_1	NODE_28042_length_4574_cov_18.965563_g8036_i0	NA	NA	NA	4.40E-41	151	COG0508	C	The pyruvate dehydrogenase complex catalyzes the overall conversion of pyruvate to acetyl-CoA and CO(2)	K00382,K00627	ko00010,ko00020,ko00260,ko00280,ko00620,ko00630,ko00640,ko01100,ko01110,ko01120,ko01130,ko01200,map00010,map00020,map00260,map00280,map00620,map00630,map00640,map01100,map01110,map01120,map01130,map01200	M00009,M00011,M00036,M00307,M00532	2-oxoacid_dh,Biotin_lipoyl,E3_binding	Bacteria	Proteobacteria	Gammaproteobacteria	Pseudomonadales	Pseudomonadaceae	Pseudomonas	Pseudomonas
223727	NODE_54351_length_2890_cov_6.276890_g20133_i0_1	NODE_54351_length_2890_cov_6.276890_g20133_i0	NA	NA	2-oxoacid dehydrogenases acyltransferase (catalytic domain) [PF00198.27]	1.27E-157	457	COG0508	C	The pyruvate dehydrogenase complex catalyzes the overall conversion of pyruvate to acetyl-CoA and CO(2)	K00382,K00627	ko00010,ko00020,ko00260,ko00280,ko00620,ko00630,ko00640,ko01100,ko01110,ko01120,ko01130,ko01200,map00010,map00020,map00260,map00280,map00620,map00630,map00640,map01100,map01110,map01120,map01130,map01200	M00009,M00011,M00036,M00307,M00532	2-oxoacid_dh,Biotin_lipoyl,E3_binding	Bacteria	Proteobacteria	Betaproteobacteria	Burkholderiales	Comamonadaceae	Simplicispira	Simplicispira
237819	NODE_59347_length_2714_cov_7.653540_g22818_i0_2	NODE_59347_length_2714_cov_7.653540_g22818_i0	NA	NA	NA	1.85E-08	54.3	COG0508	C	The pyruvate dehydrogenase complex catalyzes the overall conversion of pyruvate to acetyl-CoA and CO(2)	K00382,K00627	ko00010,ko00020,ko00260,ko00280,ko00620,ko00630,ko00640,ko01100,ko01110,ko01120,ko01130,ko01200,map00010,map00020,map00260,map00280,map00620,map00630,map00640,map01100,map01110,map01120,map01130,map01200	M00009,M00011,M00036,M00307,M00532	2-oxoacid_dh,Biotin_lipoyl,E3_binding	Bacteria	Proteobacteria	Betaproteobacteria	Burkholderiales	Comamonadaceae	Simplicispira	Simplicispira
3627	NODE_1016_length_24901_cov_18.056549_g176_i0_14	NODE_1016_length_24901_cov_18.056549_g176_i0	K00383	glutathione reductase (NADPH) [EC:1.8.1.7]	Pyridine nucleotide-disulphide oxidoreductase [PF07992.18]; Pyridine nucleotide-disulphide oxidoreductase, dimerisation domain [PF02852.26]; Pyridine nucleotide-disulphide oxidoreductase [PF00070.31]; Pyridine nucleotide-disulphide oxidoreductase [PF13738.10]	1.47E-290	800	COG1249	C	Belongs to the class-I pyridine nucleotide-disulfide oxidoreductase family	K00383	ko00480,ko04918,map00480,map04918	NA	Pyr_redox_2,Pyr_redox_dim	Bacteria	Proteobacteria	Betaproteobacteria	NA	NA	Candidatus Accumulibacter	Candidatus Accumulibacter
172888	NODE_3834_length_14164_cov_80.405010_g1_i2285_1	NODE_3834_length_14164_cov_80.405010_g1_i2285	K00383	glutathione reductase (NADPH) [EC:1.8.1.7]	Pyridine nucleotide-disulphide oxidoreductase [PF07992.18]; Pyridine nucleotide-disulphide oxidoreductase, dimerisation domain [PF02852.26]; Pyridine nucleotide-disulphide oxidoreductase [PF00070.31]; Pyridine nucleotide-disulphide oxidoreductase [PF13738.10]	6.00E-265	732	COG1249	C	Belongs to the class-I pyridine nucleotide-disulfide oxidoreductase family	K00383	ko00480,ko04918,map00480,map04918	NA	Pyr_redox_2,Pyr_redox_dim	Bacteria	Proteobacteria	Betaproteobacteria	NA	NA	Candidatus Accumulibacter	Candidatus Accumulibacter
198181	NODE_458_length_31992_cov_116.645290_g1_i277_2	NODE_458_length_31992_cov_116.645290_g1_i277	K00383	glutathione reductase (NADPH) [EC:1.8.1.7]	Pyridine nucleotide-disulphide oxidoreductase [PF07992.18]; Pyridine nucleotide-disulphide oxidoreductase, dimerisation domain [PF02852.26]; Pyridine nucleotide-disulphide oxidoreductase [PF00070.31]; Pyridine nucleotide-disulphide oxidoreductase [PF13738.10]	1.99E-285	785	COG1249	C	Belongs to the class-I pyridine nucleotide-disulfide oxidoreductase family	K00383	ko00480,ko04918,map00480,map04918	NA	Pyr_redox_2,Pyr_redox_dim	Bacteria	Proteobacteria	Betaproteobacteria	NA	NA	Candidatus Accumulibacter	Candidatus Accumulibacter
204792	NODE_48003_length_3163_cov_57.506149_g1_i16168_2	NODE_48003_length_3163_cov_57.506149_g1_i16168	K00383	glutathione reductase (NADPH) [EC:1.8.1.7]	Pyridine nucleotide-disulphide oxidoreductase [PF07992.18]; Pyridine nucleotide-disulphide oxidoreductase, dimerisation domain [PF02852.26]; Pyridine nucleotide-disulphide oxidoreductase [PF00070.31]; Pyridine nucleotide-disulphide oxidoreductase [PF13738.10]	9.87E-286	786	COG1249	C	Belongs to the class-I pyridine nucleotide-disulfide oxidoreductase family	K00383	ko00480,ko04918,map00480,map04918	NA	Pyr_redox_2,Pyr_redox_dim	Bacteria	Proteobacteria	Betaproteobacteria	NA	NA	Candidatus Accumulibacter	Candidatus Accumulibacter
208718	NODE_4928_length_12553_cov_258.611138_g1_i2874_7	NODE_4928_length_12553_cov_258.611138_g1_i2874	K00383	glutathione reductase (NADPH) [EC:1.8.1.7]	Pyridine nucleotide-disulphide oxidoreductase [PF07992.18]; Pyridine nucleotide-disulphide oxidoreductase, dimerisation domain [PF02852.26]; Pyridine nucleotide-disulphide oxidoreductase [PF00070.31]; Pyridine nucleotide-disulphide oxidoreductase [PF13738.10]	0	953	COG1249	C	Belongs to the class-I pyridine nucleotide-disulfide oxidoreductase family	K00383	ko00480,ko04918,map00480,map04918	NA	Pyr_redox_2,Pyr_redox_dim	Bacteria	Proteobacteria	Betaproteobacteria	NA	NA	Candidatus Accumulibacter	Candidatus Accumulibacter
216488	NODE_51914_length_2988_cov_17.656261_g18899_i0_4	NODE_51914_length_2988_cov_17.656261_g18899_i0	NA	NA	Pyridine nucleotide-disulphide oxidoreductase, dimerisation domain [PF02852.26]; Pyridine nucleotide-disulphide oxidoreductase [PF07992.18]	4.76E-114	340	COG1249	C	Belongs to the class-I pyridine nucleotide-disulfide oxidoreductase family	K00383	ko00480,ko04918,map00480,map04918	NA	Pyr_redox_2,Pyr_redox_dim	Bacteria	Proteobacteria	Betaproteobacteria	NA	NA	Candidatus Accumulibacter	Candidatus Accumulibacter
245444	NODE_6216_length_11214_cov_151.404721_g1_i3533_3	NODE_6216_length_11214_cov_151.404721_g1_i3533	K00383	glutathione reductase (NADPH) [EC:1.8.1.7]	Pyridine nucleotide-disulphide oxidoreductase [PF07992.18]; Pyridine nucleotide-disulphide oxidoreductase, dimerisation domain [PF02852.26]; Pyridine nucleotide-disulphide oxidoreductase [PF00070.31]; Pyridine nucleotide-disulphide oxidoreductase [PF13738.10]	0	953	COG1249	C	Belongs to the class-I pyridine nucleotide-disulfide oxidoreductase family	K00383	ko00480,ko04918,map00480,map04918	NA	Pyr_redox_2,Pyr_redox_dim	Bacteria	Proteobacteria	Betaproteobacteria	NA	NA	Candidatus Accumulibacter	Candidatus Accumulibacter
255986	NODE_66169_length_2508_cov_11.411910_g26660_i0_3	NODE_66169_length_2508_cov_11.411910_g26660_i0	NA	NA	Pyridine nucleotide-disulphide oxidoreductase [PF07992.18]	2.97E-120	355	COG1249	C	Belongs to the class-I pyridine nucleotide-disulfide oxidoreductase family	K00383	ko00480,ko04918,map00480,map04918	NA	Pyr_redox_2,Pyr_redox_dim	Bacteria	Proteobacteria	Betaproteobacteria	NA	NA	Candidatus Accumulibacter	Candidatus Accumulibacter
292939	NODE_8067_length_9717_cov_241.040025_g1_i4409_7	NODE_8067_length_9717_cov_241.040025_g1_i4409	K00383	glutathione reductase (NADPH) [EC:1.8.1.7]	Pyridine nucleotide-disulphide oxidoreductase [PF07992.18]; Pyridine nucleotide-disulphide oxidoreductase, dimerisation domain [PF02852.26]; Pyridine nucleotide-disulphide oxidoreductase [PF00070.31]; Pyridine nucleotide-disulphide oxidoreductase [PF13738.10]	6.41E-282	777	COG1249	C	Belongs to the class-I pyridine nucleotide-disulfide oxidoreductase family	K00383	ko00480,ko04918,map00480,map04918	NA	Pyr_redox_2,Pyr_redox_dim	Bacteria	Proteobacteria	Betaproteobacteria	NA	NA	Candidatus Accumulibacter	Candidatus Accumulibacter
24229	NODE_111531_length_1710_cov_12.152718_g56709_i0_2	NODE_111531_length_1710_cov_12.152718_g56709_i0	K00383	glutathione reductase (NADPH) [EC:1.8.1.7]	Pyridine nucleotide-disulphide oxidoreductase [PF07992.18]; Pyridine nucleotide-disulphide oxidoreductase, dimerisation domain [PF02852.26]; Pyridine nucleotide-disulphide oxidoreductase [PF00070.31]; Pyridine nucleotide-disulphide oxidoreductase [PF13738.10]; FAD dependent oxidoreductase [PF12831.11]	3.35E-199	566	COG1249	C	Belongs to the class-I pyridine nucleotide-disulfide oxidoreductase family	K00383	ko00480,ko04918,map00480,map04918	NA	Pyr_redox_2,Pyr_redox_dim	Bacteria	Proteobacteria	Gammaproteobacteria	NA	Candidatus Competibacteraceae	Candidatus Contendobacter	Candidatus Contendobacter
91722	NODE_17876_length_6108_cov_60.166363_g4440_i0_6	NODE_17876_length_6108_cov_60.166363_g4440_i0	K00383	glutathione reductase (NADPH) [EC:1.8.1.7]	Pyridine nucleotide-disulphide oxidoreductase [PF07992.18]; Pyridine nucleotide-disulphide oxidoreductase, dimerisation domain [PF02852.26]; Pyridine nucleotide-disulphide oxidoreductase [PF00070.31]; Pyridine nucleotide-disulphide oxidoreductase [PF13738.10]; FAD dependent oxidoreductase [PF12831.11]	1.74E-195	556	COG1249	C	Belongs to the class-I pyridine nucleotide-disulfide oxidoreductase family	K00383	ko00480,ko04918,map00480,map04918	NA	Pyr_redox_2,Pyr_redox_dim	Bacteria	Proteobacteria	Gammaproteobacteria	NA	Candidatus Competibacteraceae	Candidatus Contendobacter	Candidatus Contendobacter
55827	NODE_126979_length_1555_cov_7.362348_g68380_i0_1	NODE_126979_length_1555_cov_7.362348_g68380_i0	K00383	glutathione reductase (NADPH) [EC:1.8.1.7]	Pyridine nucleotide-disulphide oxidoreductase [PF07992.18]; Pyridine nucleotide-disulphide oxidoreductase, dimerisation domain [PF02852.26]; Pyridine nucleotide-disulphide oxidoreductase [PF00070.31]; Pyridine nucleotide-disulphide oxidoreductase [PF13738.10]; L-lysine 6-monooxygenase/L-ornithine 5-monooxygenase [PF13434.10]	5.73E-181	519	COG1249	C	Belongs to the class-I pyridine nucleotide-disulfide oxidoreductase family	K00383	ko00480,ko04918,map00480,map04918	NA	Pyr_redox_2,Pyr_redox_dim	Bacteria	Proteobacteria	Gammaproteobacteria	NA	Candidatus Competibacteraceae	NA	NA
164867	NODE_36035_length_3856_cov_23.169707_g11319_i0_3	NODE_36035_length_3856_cov_23.169707_g11319_i0	K00383	glutathione reductase (NADPH) [EC:1.8.1.7]	Pyridine nucleotide-disulphide oxidoreductase [PF07992.18]; Pyridine nucleotide-disulphide oxidoreductase, dimerisation domain [PF02852.26]; Pyridine nucleotide-disulphide oxidoreductase [PF13738.10]; Pyridine nucleotide-disulphide oxidoreductase [PF00070.31]; L-lysine 6-monooxygenase/L-ornithine 5-monooxygenase [PF13434.10]	4.94E-198	563	COG1249	C	Belongs to the class-I pyridine nucleotide-disulfide oxidoreductase family	K00383	ko00480,ko04918,map00480,map04918	NA	Pyr_redox_2,Pyr_redox_dim	Bacteria	Proteobacteria	Gammaproteobacteria	NA	Candidatus Competibacteraceae	NA	NA
159720	NODE_3457_length_14865_cov_130.162926_g1_i2076_4	NODE_3457_length_14865_cov_130.162926_g1_i2076	K00383	glutathione reductase (NADPH) [EC:1.8.1.7]	Pyridine nucleotide-disulphide oxidoreductase [PF07992.18]; Pyridine nucleotide-disulphide oxidoreductase, dimerisation domain [PF02852.26]; Pyridine nucleotide-disulphide oxidoreductase [PF00070.31]; Pyridine nucleotide-disulphide oxidoreductase [PF13738.10]	3.87E-276	762	COG1249	C	Belongs to the class-I pyridine nucleotide-disulfide oxidoreductase family	K00383	ko00480,ko04918,map00480,map04918	NA	Pyr_redox_2,Pyr_redox_dim	Bacteria	Proteobacteria	Betaproteobacteria	Rhodocyclales	Rhodocyclaceae	Propionivibrio	Propionivibrio
322804	NODE_9328_length_8971_cov_96.229490_g1_i4944_3	NODE_9328_length_8971_cov_96.229490_g1_i4944	K00383	glutathione reductase (NADPH) [EC:1.8.1.7]	Pyridine nucleotide-disulphide oxidoreductase [PF07992.18]; Pyridine nucleotide-disulphide oxidoreductase, dimerisation domain [PF02852.26]; Pyridine nucleotide-disulphide oxidoreductase [PF00070.31]; Pyridine nucleotide-disulphide oxidoreductase [PF13738.10]	7.04E-279	769	COG1249	C	Belongs to the class-I pyridine nucleotide-disulfide oxidoreductase family	K00383	ko00480,ko04918,map00480,map04918	NA	Pyr_redox_2,Pyr_redox_dim	Bacteria	Proteobacteria	Betaproteobacteria	Rhodocyclales	Rhodocyclaceae	Propionivibrio	Propionivibrio
261081	NODE_68124_length_2455_cov_3.332074_g27774_i0_2	NODE_68124_length_2455_cov_3.332074_g27774_i0	K00383	glutathione reductase (NADPH) [EC:1.8.1.7]	Pyridine nucleotide-disulphide oxidoreductase [PF07992.18]; Pyridine nucleotide-disulphide oxidoreductase, dimerisation domain [PF02852.26]; Pyridine nucleotide-disulphide oxidoreductase [PF00070.31]	2.32E-241	673	COG1249	C	Belongs to the class-I pyridine nucleotide-disulfide oxidoreductase family	K00383	ko00480,ko04918,map00480,map04918	NA	Pyr_redox_2,Pyr_redox_dim	Bacteria	Proteobacteria	Alphaproteobacteria	Rhodobacterales	Rhodobacteraceae	Rhodobacter	Rhodobacter
12780	NODE_105990_length_1775_cov_4.941833_g52719_i0_1	NODE_105990_length_1775_cov_4.941833_g52719_i0	K00384	thioredoxin reductase (NADPH) [EC:1.8.1.9]	Pyridine nucleotide-disulphide oxidoreductase [PF07992.18]; Pyridine nucleotide-disulphide oxidoreductase [PF13738.10]; Pyridine nucleotide-disulphide oxidoreductase [PF00070.31]	4.88E-197	550	COG0492	C	Belongs to the class-II pyridine nucleotide-disulfide oxidoreductase family	K00384	ko00450,map00450	NA	Pyr_redox_2	Bacteria	Proteobacteria	Betaproteobacteria	Burkholderiales	NA	Aquincola	Aquincola
63144	NODE_130753_length_1522_cov_14.233954_g71323_i0_2	NODE_130753_length_1522_cov_14.233954_g71323_i0	NA	NA	Glutaredoxin-like domain (DUF836) [PF05768.18]	6.23E-27	100	COG0526	CO	COG0526 Thiol-disulfide isomerase and thioredoxins	K00384	ko00450,map00450	NA	DUF836	Bacteria	Proteobacteria	Betaproteobacteria	Rhodocyclales	Azonexaceae	Azonexus	Azonexus
124835	NODE_2537_length_16943_cov_32.182336_g448_i0_2	NODE_2537_length_16943_cov_32.182336_g448_i0	NA	NA	Glutaredoxin-like domain (DUF836) [PF05768.18]	2.48E-40	134	COG0526	CO	COG0526 Thiol-disulfide isomerase and thioredoxins	K00384	ko00450,map00450	NA	DUF836	Bacteria	Proteobacteria	Betaproteobacteria	Rhodocyclales	Azonexaceae	Azonexus	Azonexus
133931	NODE_27663_length_4612_cov_13.020489_g7893_i0_8	NODE_27663_length_4612_cov_13.020489_g7893_i0	NA	NA	NA	6.02E-15	72.8	COG0492	C	Belongs to the class-II pyridine nucleotide-disulfide oxidoreductase family	K00384	ko00450,map00450	NA	Pyr_redox_2	Bacteria	Proteobacteria	Betaproteobacteria	Rhodocyclales	Azonexaceae	Azonexus	Azonexus
175562	NODE_39124_length_3644_cov_12.176701_g7893_i2_5	NODE_39124_length_3644_cov_12.176701_g7893_i2	K00384	thioredoxin reductase (NADPH) [EC:1.8.1.9]	Pyridine nucleotide-disulphide oxidoreductase [PF07992.18]; Pyridine nucleotide-disulphide oxidoreductase [PF13738.10]; Flavin-binding monooxygenase-like [PF00743.23]; Pyridine nucleotide-disulphide oxidoreductase [PF00070.31]	3.13E-193	540	COG0492	C	Belongs to the class-II pyridine nucleotide-disulfide oxidoreductase family	K00384	ko00450,map00450	NA	Pyr_redox_2	Bacteria	Proteobacteria	Betaproteobacteria	Rhodocyclales	Azonexaceae	Azonexus	Azonexus
272594	NODE_724_length_27777_cov_39.188023_g133_i0_14	NODE_724_length_27777_cov_39.188023_g133_i0	K00384	thioredoxin reductase (NADPH) [EC:1.8.1.9]	Pyridine nucleotide-disulphide oxidoreductase [PF07992.18]; Pyridine nucleotide-disulphide oxidoreductase [PF13738.10]; Pyridine nucleotide-disulphide oxidoreductase [PF00070.31]; Flavin-binding monooxygenase-like [PF00743.23]	8.05E-196	546	COG0492	C	Belongs to the class-II pyridine nucleotide-disulfide oxidoreductase family	K00384	ko00450,map00450	NA	Pyr_redox_2	Bacteria	Proteobacteria	Betaproteobacteria	Rhodocyclales	Azonexaceae	Azonexus	Azonexus
11903	NODE_105591_length_1780_cov_21.631517_g35596_i1_3	NODE_105591_length_1780_cov_21.631517_g35596_i1	NA	NA	Pyridine nucleotide-disulphide oxidoreductase [PF07992.18]; Pyridine nucleotide-disulphide oxidoreductase [PF13738.10]; Pyridine nucleotide-disulphide oxidoreductase [PF00070.31]; Flavin-binding monooxygenase-like [PF00743.23]	2.39E-150	427	COG0492	C	Belongs to the class-II pyridine nucleotide-disulfide oxidoreductase family	K00384	ko00450,map00450	NA	Pyr_redox_2	Bacteria	Proteobacteria	Betaproteobacteria	NA	NA	Candidatus Accumulibacter	Candidatus Accumulibacter
19453	NODE_10916_length_8173_cov_28.001605_g2426_i0_6	NODE_10916_length_8173_cov_28.001605_g2426_i0	K00384	thioredoxin reductase (NADPH) [EC:1.8.1.9]	Pyridine nucleotide-disulphide oxidoreductase [PF07992.18]; Pyridine nucleotide-disulphide oxidoreductase [PF13738.10]; Pyridine nucleotide-disulphide oxidoreductase [PF00070.31]; Flavin-binding monooxygenase-like [PF00743.23]	4.29E-208	578	COG0492	C	Belongs to the class-II pyridine nucleotide-disulfide oxidoreductase family	K00384	ko00450,map00450	NA	Pyr_redox_2	Bacteria	Proteobacteria	Betaproteobacteria	NA	NA	Candidatus Accumulibacter	Candidatus Accumulibacter
46685	NODE_122369_length_1597_cov_36.026247_g64846_i0_2	NODE_122369_length_1597_cov_36.026247_g64846_i0	NA	NA	Thioredoxin [PF00085.24]	1.60E-57	182	COG0526	CO	Posttranslational modification, protein turnover, chaperones Energy production and conversion	K00384	ko00450,map00450	NA	Thioredoxin	Bacteria	Proteobacteria	Betaproteobacteria	NA	NA	Candidatus Accumulibacter	Candidatus Accumulibacter
52565	NODE_12531_length_7565_cov_348.553791_g1_i6360_4	NODE_12531_length_7565_cov_348.553791_g1_i6360	K00384	thioredoxin reductase (NADPH) [EC:1.8.1.9]	Pyridine nucleotide-disulphide oxidoreductase [PF07992.18]; Pyridine nucleotide-disulphide oxidoreductase [PF13738.10]; Flavin-binding monooxygenase-like [PF00743.23]; Pyridine nucleotide-disulphide oxidoreductase [PF00070.31]	1.75E-207	576	COG0492	C	Belongs to the class-II pyridine nucleotide-disulfide oxidoreductase family	K00384	ko00450,map00450	NA	Pyr_redox_2	Bacteria	Proteobacteria	Betaproteobacteria	NA	NA	Candidatus Accumulibacter	Candidatus Accumulibacter
54460	NODE_12626_length_7530_cov_350.476733_g1_i6403_4	NODE_12626_length_7530_cov_350.476733_g1_i6403	K00384	thioredoxin reductase (NADPH) [EC:1.8.1.9]	Pyridine nucleotide-disulphide oxidoreductase [PF07992.18]; Pyridine nucleotide-disulphide oxidoreductase [PF13738.10]; Flavin-binding monooxygenase-like [PF00743.23]; Pyridine nucleotide-disulphide oxidoreductase [PF00070.31]	1.75E-207	576	COG0492	C	Belongs to the class-II pyridine nucleotide-disulfide oxidoreductase family	K00384	ko00450,map00450	NA	Pyr_redox_2	Bacteria	Proteobacteria	Betaproteobacteria	NA	NA	Candidatus Accumulibacter	Candidatus Accumulibacter
60550	NODE_12942_length_7428_cov_244.276411_g1_i6532_2	NODE_12942_length_7428_cov_244.276411_g1_i6532	K00384	thioredoxin reductase (NADPH) [EC:1.8.1.9]	Pyridine nucleotide-disulphide oxidoreductase [PF07992.18]; Pyridine nucleotide-disulphide oxidoreductase [PF13738.10]; Flavin-binding monooxygenase-like [PF00743.23]; Pyridine nucleotide-disulphide oxidoreductase [PF00070.31]	1.22E-221	612	COG0492	C	Belongs to the class-II pyridine nucleotide-disulfide oxidoreductase family	K00384	ko00450,map00450	NA	Pyr_redox_2	Bacteria	Proteobacteria	Betaproteobacteria	NA	NA	Candidatus Accumulibacter	Candidatus Accumulibacter
81013	NODE_15720_length_6620_cov_356.412708_g1_i7651_9	NODE_15720_length_6620_cov_356.412708_g1_i7651	NA	NA	NA	5.80E-62	194	COG0526	CO	Posttranslational modification, protein turnover, chaperones Energy production and conversion	K00384	ko00450,map00450	NA	Thioredoxin	Bacteria	Proteobacteria	Betaproteobacteria	NA	NA	Candidatus Accumulibacter	Candidatus Accumulibacter
82519	NODE_15_length_62142_cov_182.042727_g1_i4_32	NODE_15_length_62142_cov_182.042727_g1_i4	K00384	thioredoxin reductase (NADPH) [EC:1.8.1.9]	Pyridine nucleotide-disulphide oxidoreductase [PF07992.18]; Pyridine nucleotide-disulphide oxidoreductase [PF13738.10]; Flavin-binding monooxygenase-like [PF00743.23]; Pyridine nucleotide-disulphide oxidoreductase [PF00070.31]	8.38E-231	635	COG0492	C	Belongs to the class-II pyridine nucleotide-disulfide oxidoreductase family	K00384	ko00450,map00450	NA	Pyr_redox_2	Bacteria	Proteobacteria	Betaproteobacteria	NA	NA	Candidatus Accumulibacter	Candidatus Accumulibacter
83482	NODE_161_length_44281_cov_399.017689_g1_i89_2	NODE_161_length_44281_cov_399.017689_g1_i89	NA	NA	NA	3.07E-56	179	COG0526	CO	Posttranslational modification, protein turnover, chaperones Energy production and conversion	K00384	ko00450,map00450	NA	Thioredoxin	Bacteria	Proteobacteria	Betaproteobacteria	NA	NA	Candidatus Accumulibacter	Candidatus Accumulibacter
92041	NODE_1794_length_19881_cov_284.500404_g1_i1111_13	NODE_1794_length_19881_cov_284.500404_g1_i1111	NA	NA	Glutaredoxin-like domain (DUF836) [PF05768.18]	5.25E-36	123	COG0526	CO	Glutaredoxin-like domain (DUF836)	K00384	ko00450,map00450	NA	DUF836	Bacteria	Proteobacteria	Betaproteobacteria	NA	NA	Candidatus Accumulibacter	Candidatus Accumulibacter
93490	NODE_1827_length_19721_cov_86.523565_g1_i1129_11	NODE_1827_length_19721_cov_86.523565_g1_i1129	K00384	thioredoxin reductase (NADPH) [EC:1.8.1.9]	Pyridine nucleotide-disulphide oxidoreductase [PF07992.18]; Pyridine nucleotide-disulphide oxidoreductase [PF13738.10]; Flavin-binding monooxygenase-like [PF00743.23]; Pyridine nucleotide-disulphide oxidoreductase [PF00070.31]	5.69E-211	585	COG0492	C	Belongs to the class-II pyridine nucleotide-disulfide oxidoreductase family	K00384	ko00450,map00450	NA	Pyr_redox_2	Bacteria	Proteobacteria	Betaproteobacteria	NA	NA	Candidatus Accumulibacter	Candidatus Accumulibacter
93642	NODE_182_length_43316_cov_179.949749_g36_i0_2	NODE_182_length_43316_cov_179.949749_g36_i0	NA	NA	NA	2.44E-110	317	COG0526	CO	Posttranslational modification, protein turnover, chaperones Energy production and conversion	K00384	ko00450,map00450	NA	Thioredoxin	Bacteria	Proteobacteria	Betaproteobacteria	NA	NA	Candidatus Accumulibacter	Candidatus Accumulibacter
95898	NODE_18755_length_5929_cov_90.776639_g1_i8711_2	NODE_18755_length_5929_cov_90.776639_g1_i8711	NA	NA	Glutaredoxin-like domain (DUF836) [PF05768.18]	1.81E-35	122	COG0526	CO	COG0526 Thiol-disulfide isomerase and thioredoxins	K00384	ko00450,map00450	NA	DUF836	Bacteria	Proteobacteria	Betaproteobacteria	NA	NA	Candidatus Accumulibacter	Candidatus Accumulibacter
102862	NODE_20320_length_5633_cov_330.877698_g1_i9239_4	NODE_20320_length_5633_cov_330.877698_g1_i9239	K00384	thioredoxin reductase (NADPH) [EC:1.8.1.9]	Pyridine nucleotide-disulphide oxidoreductase [PF07992.18]; Pyridine nucleotide-disulphide oxidoreductase [PF13738.10]; Flavin-binding monooxygenase-like [PF00743.23]; Pyridine nucleotide-disulphide oxidoreductase [PF00070.31]	1.75E-207	576	COG0492	C	Belongs to the class-II pyridine nucleotide-disulfide oxidoreductase family	K00384	ko00450,map00450	NA	Pyr_redox_2	Bacteria	Proteobacteria	Betaproteobacteria	NA	NA	Candidatus Accumulibacter	Candidatus Accumulibacter
104757	NODE_206_length_41900_cov_377.482392_g1_i112_42	NODE_206_length_41900_cov_377.482392_g1_i112	NA	NA	NA	3.07E-56	179	COG0526	CO	Posttranslational modification, protein turnover, chaperones Energy production and conversion	K00384	ko00450,map00450	NA	Thioredoxin	Bacteria	Proteobacteria	Betaproteobacteria	NA	NA	Candidatus Accumulibacter	Candidatus Accumulibacter
119393	NODE_24053_length_5059_cov_709.799238_g2746_i16_3	NODE_24053_length_5059_cov_709.799238_g2746_i16	K00384	thioredoxin reductase (NADPH) [EC:1.8.1.9]	Pyridine nucleotide-disulphide oxidoreductase [PF07992.18]; Pyridine nucleotide-disulphide oxidoreductase [PF13738.10]; Pyridine nucleotide-disulphide oxidoreductase [PF00070.31]; Flavin-binding monooxygenase-like [PF00743.23]	6.37E-210	582	COG0492	C	Belongs to the class-II pyridine nucleotide-disulfide oxidoreductase family	K00384	ko00450,map00450	NA	Pyr_redox_2	Bacteria	Proteobacteria	Betaproteobacteria	NA	NA	Candidatus Accumulibacter	Candidatus Accumulibacter
125276	NODE_2549_length_16918_cov_51.532977_g449_i0_3	NODE_2549_length_16918_cov_51.532977_g449_i0	K00384	thioredoxin reductase (NADPH) [EC:1.8.1.9]	Pyridine nucleotide-disulphide oxidoreductase [PF07992.18]; Pyridine nucleotide-disulphide oxidoreductase [PF13738.10]; Pyridine nucleotide-disulphide oxidoreductase [PF00070.31]	5.34E-218	603	COG0492	C	Belongs to the class-II pyridine nucleotide-disulfide oxidoreductase family	K00384	ko00450,map00450	NA	Pyr_redox_2	Bacteria	Proteobacteria	Betaproteobacteria	NA	NA	Candidatus Accumulibacter	Candidatus Accumulibacter
127396	NODE_259_length_38506_cov_165.721177_g50_i0_22	NODE_259_length_38506_cov_165.721177_g50_i0	K00384	thioredoxin reductase (NADPH) [EC:1.8.1.9]	Pyridine nucleotide-disulphide oxidoreductase [PF07992.18]; Pyridine nucleotide-disulphide oxidoreductase [PF13738.10]; Pyridine nucleotide-disulphide oxidoreductase [PF00070.31]; Flavin-binding monooxygenase-like [PF00743.23]	1.67E-205	571	COG0492	C	Belongs to the class-II pyridine nucleotide-disulfide oxidoreductase family	K00384	ko00450,map00450	NA	Pyr_redox_2	Bacteria	Proteobacteria	Betaproteobacteria	NA	NA	Candidatus Accumulibacter	Candidatus Accumulibacter
130294	NODE_26720_length_4715_cov_61.946575_g7573_i0_6	NODE_26720_length_4715_cov_61.946575_g7573_i0	NA	NA	NA	2.66E-38	130	COG0526	CO	Posttranslational modification, protein turnover, chaperones Energy production and conversion	K00384	ko00450,map00450	NA	Thioredoxin	Bacteria	Proteobacteria	Betaproteobacteria	NA	NA	Candidatus Accumulibacter	Candidatus Accumulibacter
134182	NODE_2771_length_16369_cov_147.306149_g1_i1701_6	NODE_2771_length_16369_cov_147.306149_g1_i1701	NA	NA	Glutaredoxin-like domain (DUF836) [PF05768.18]	1.81E-35	122	COG0526	CO	COG0526 Thiol-disulfide isomerase and thioredoxins	K00384	ko00450,map00450	NA	DUF836	Bacteria	Proteobacteria	Betaproteobacteria	NA	NA	Candidatus Accumulibacter	Candidatus Accumulibacter
145105	NODE_305_length_36866_cov_574.892289_g1_i185_15	NODE_305_length_36866_cov_574.892289_g1_i185	K00384	thioredoxin reductase (NADPH) [EC:1.8.1.9]	Pyridine nucleotide-disulphide oxidoreductase [PF07992.18]; Pyridine nucleotide-disulphide oxidoreductase [PF13738.10]; Pyridine nucleotide-disulphide oxidoreductase [PF00070.31]; Flavin-binding monooxygenase-like [PF00743.23]	1.57E-210	584	COG0492	C	Belongs to the class-II pyridine nucleotide-disulfide oxidoreductase family	K00384	ko00450,map00450	NA	Pyr_redox_2	Bacteria	Proteobacteria	Betaproteobacteria	NA	NA	Candidatus Accumulibacter	Candidatus Accumulibacter
148454	NODE_314_length_36475_cov_78.466925_g59_i0_34	NODE_314_length_36475_cov_78.466925_g59_i0	NA	NA	Thioredoxin [PF00085.24]	9.83E-62	193	COG0526	CO	Posttranslational modification, protein turnover, chaperones Energy production and conversion	K00384	ko00450,map00450	NA	Thioredoxin	Bacteria	Proteobacteria	Betaproteobacteria	NA	NA	Candidatus Accumulibacter	Candidatus Accumulibacter
149805	NODE_318_length_36226_cov_299.074074_g1_i190_24	NODE_318_length_36226_cov_299.074074_g1_i190	NA	NA	Glutaredoxin-like domain (DUF836) [PF05768.18]	5.43E-54	169	COG0526	CO	Glutaredoxin-like domain (DUF836)	K00384	ko00450,map00450	NA	DUF836	Bacteria	Proteobacteria	Betaproteobacteria	NA	NA	Candidatus Accumulibacter	Candidatus Accumulibacter
150220	NODE_319_length_36205_cov_298.014170_g1_i191_14	NODE_319_length_36205_cov_298.014170_g1_i191	NA	NA	Glutaredoxin-like domain (DUF836) [PF05768.18]	5.43E-54	169	COG0526	CO	Glutaredoxin-like domain (DUF836)	K00384	ko00450,map00450	NA	DUF836	Bacteria	Proteobacteria	Betaproteobacteria	NA	NA	Candidatus Accumulibacter	Candidatus Accumulibacter
153683	NODE_3294_length_15136_cov_106.075018_g586_i0_5	NODE_3294_length_15136_cov_106.075018_g586_i0	K00384	thioredoxin reductase (NADPH) [EC:1.8.1.9]	Pyridine nucleotide-disulphide oxidoreductase [PF07992.18]; Pyridine nucleotide-disulphide oxidoreductase [PF13738.10]; Flavin-binding monooxygenase-like [PF00743.23]; Pyridine nucleotide-disulphide oxidoreductase [PF00070.31]	2.37E-205	571	COG0492	C	Belongs to the class-II pyridine nucleotide-disulfide oxidoreductase family	K00384	ko00450,map00450	NA	Pyr_redox_2	Bacteria	Proteobacteria	Betaproteobacteria	NA	NA	Candidatus Accumulibacter	Candidatus Accumulibacter
160708	NODE_34859_length_3943_cov_146.739018_g10810_i0_6	NODE_34859_length_3943_cov_146.739018_g10810_i0	NA	NA	Pyridine nucleotide-disulphide oxidoreductase [PF07992.18]	1.99E-86	262	COG0492	C	Belongs to the class-II pyridine nucleotide-disulfide oxidoreductase family	K00384	ko00450,map00450	NA	Pyr_redox_2	Bacteria	Proteobacteria	Betaproteobacteria	NA	NA	Candidatus Accumulibacter	Candidatus Accumulibacter
169881	NODE_3743_length_14335_cov_225.502664_g1_i2230_9	NODE_3743_length_14335_cov_225.502664_g1_i2230	K00384	thioredoxin reductase (NADPH) [EC:1.8.1.9]	Pyridine nucleotide-disulphide oxidoreductase [PF07992.18]; Pyridine nucleotide-disulphide oxidoreductase [PF13738.10]; Flavin-binding monooxygenase-like [PF00743.23]; Pyridine nucleotide-disulphide oxidoreductase [PF00070.31]	1.75E-207	576	COG0492	C	Belongs to the class-II pyridine nucleotide-disulfide oxidoreductase family	K00384	ko00450,map00450	NA	Pyr_redox_2	Bacteria	Proteobacteria	Betaproteobacteria	NA	NA	Candidatus Accumulibacter	Candidatus Accumulibacter
173862	NODE_38636_length_3675_cov_11.323709_g12477_i0_2	NODE_38636_length_3675_cov_11.323709_g12477_i0	NA	NA	Thioredoxin [PF00085.24]	3.07E-54	174	COG0526	CO	Posttranslational modification, protein turnover, chaperones Energy production and conversion	K00384	ko00450,map00450	NA	Thioredoxin	Bacteria	Proteobacteria	Betaproteobacteria	NA	NA	Candidatus Accumulibacter	Candidatus Accumulibacter
175911	NODE_3922_length_14018_cov_29.753603_g1_i2339_9	NODE_3922_length_14018_cov_29.753603_g1_i2339	NA	NA	NA	9.20E-57	181	COG0526	CO	Posttranslational modification, protein turnover, chaperones Energy production and conversion	K00384	ko00450,map00450	NA	Thioredoxin	Bacteria	Proteobacteria	Betaproteobacteria	NA	NA	Candidatus Accumulibacter	Candidatus Accumulibacter
178395	NODE_39983_length_3591_cov_197.305856_g1_i14565_2	NODE_39983_length_3591_cov_197.305856_g1_i14565	NA	NA	Glutaredoxin-like domain (DUF836) [PF05768.18]	7.77E-36	123	COG0526	CO	Glutaredoxin-like domain (DUF836)	K00384	ko00450,map00450	NA	DUF836	Bacteria	Proteobacteria	Betaproteobacteria	NA	NA	Candidatus Accumulibacter	Candidatus Accumulibacter
179547	NODE_402_length_33620_cov_279.679435_g1_i241_9	NODE_402_length_33620_cov_279.679435_g1_i241	K00384	thioredoxin reductase (NADPH) [EC:1.8.1.9]	Pyridine nucleotide-disulphide oxidoreductase [PF07992.18]; Pyridine nucleotide-disulphide oxidoreductase [PF13738.10]; Flavin-binding monooxygenase-like [PF00743.23]; Pyridine nucleotide-disulphide oxidoreductase [PF00070.31]	1.75E-207	576	COG0492	C	Belongs to the class-II pyridine nucleotide-disulfide oxidoreductase family	K00384	ko00450,map00450	NA	Pyr_redox_2	Bacteria	Proteobacteria	Betaproteobacteria	NA	NA	Candidatus Accumulibacter	Candidatus Accumulibacter
183936	NODE_4157_length_13691_cov_87.202012_g768_i0_15	NODE_4157_length_13691_cov_87.202012_g768_i0	NA	NA	Glutaredoxin-like domain (DUF836) [PF05768.18]	3.85E-45	146	COG0526	CO	Glutaredoxin-like domain (DUF836)	K00384	ko00450,map00450	NA	DUF836	Bacteria	Proteobacteria	Betaproteobacteria	NA	NA	Candidatus Accumulibacter	Candidatus Accumulibacter
190843	NODE_4368_length_13331_cov_222.998039_g1_i2580_9	NODE_4368_length_13331_cov_222.998039_g1_i2580	K00384	thioredoxin reductase (NADPH) [EC:1.8.1.9]	Pyridine nucleotide-disulphide oxidoreductase [PF07992.18]; Pyridine nucleotide-disulphide oxidoreductase [PF13738.10]; Flavin-binding monooxygenase-like [PF00743.23]; Pyridine nucleotide-disulphide oxidoreductase [PF00070.31]	1.75E-207	576	COG0492	C	Belongs to the class-II pyridine nucleotide-disulfide oxidoreductase family	K00384	ko00450,map00450	NA	Pyr_redox_2	Bacteria	Proteobacteria	Betaproteobacteria	NA	NA	Candidatus Accumulibacter	Candidatus Accumulibacter
192945	NODE_442_length_32571_cov_571.249431_g1_i268_23	NODE_442_length_32571_cov_571.249431_g1_i268	NA	NA	NA	2.69E-60	189	COG0526	CO	Posttranslational modification, protein turnover, chaperones Energy production and conversion	K00384	ko00450,map00450	NA	Thioredoxin	Bacteria	Proteobacteria	Betaproteobacteria	NA	NA	Candidatus Accumulibacter	Candidatus Accumulibacter
197939	NODE_4581_length_13017_cov_212.394700_g1_i2689_9	NODE_4581_length_13017_cov_212.394700_g1_i2689	K00384	thioredoxin reductase (NADPH) [EC:1.8.1.9]	Pyridine nucleotide-disulphide oxidoreductase [PF07992.18]; Pyridine nucleotide-disulphide oxidoreductase [PF13738.10]; Flavin-binding monooxygenase-like [PF00743.23]; Pyridine nucleotide-disulphide oxidoreductase [PF00070.31]	1.75E-207	576	COG0492	C	Belongs to the class-II pyridine nucleotide-disulfide oxidoreductase family	K00384	ko00450,map00450	NA	Pyr_redox_2	Bacteria	Proteobacteria	Betaproteobacteria	NA	NA	Candidatus Accumulibacter	Candidatus Accumulibacter
199758	NODE_4638_length_12939_cov_218.350381_g1_i2714_3	NODE_4638_length_12939_cov_218.350381_g1_i2714	K00384	thioredoxin reductase (NADPH) [EC:1.8.1.9]	Pyridine nucleotide-disulphide oxidoreductase [PF07992.18]; Pyridine nucleotide-disulphide oxidoreductase [PF13738.10]; Flavin-binding monooxygenase-like [PF00743.23]; Pyridine nucleotide-disulphide oxidoreductase [PF00070.31]	1.75E-207	576	COG0492	C	Belongs to the class-II pyridine nucleotide-disulfide oxidoreductase family	K00384	ko00450,map00450	NA	Pyr_redox_2	Bacteria	Proteobacteria	Betaproteobacteria	NA	NA	Candidatus Accumulibacter	Candidatus Accumulibacter
207553	NODE_4890_length_12613_cov_53.306459_g927_i0_7	NODE_4890_length_12613_cov_53.306459_g927_i0	K00384	thioredoxin reductase (NADPH) [EC:1.8.1.9]	Pyridine nucleotide-disulphide oxidoreductase [PF07992.18]; Pyridine nucleotide-disulphide oxidoreductase [PF13738.10]; Flavin-binding monooxygenase-like [PF00743.23]; Pyridine nucleotide-disulphide oxidoreductase [PF00070.31]	1.50E-208	579	COG0492	C	Belongs to the class-II pyridine nucleotide-disulfide oxidoreductase family	K00384	ko00450,map00450	NA	Pyr_redox_2	Bacteria	Proteobacteria	Betaproteobacteria	NA	NA	Candidatus Accumulibacter	Candidatus Accumulibacter
211381	NODE_50148_length_3065_cov_105.685829_g7573_i2_2	NODE_50148_length_3065_cov_105.685829_g7573_i2	NA	NA	NA	5.34E-101	293	COG0526	CO	Posttranslational modification, protein turnover, chaperones Energy production and conversion	K00384	ko00450,map00450	NA	Thioredoxin	Bacteria	Proteobacteria	Betaproteobacteria	NA	NA	Candidatus Accumulibacter	Candidatus Accumulibacter
216809	NODE_52027_length_2983_cov_130.714089_g18965_i0_4	NODE_52027_length_2983_cov_130.714089_g18965_i0	K00384	thioredoxin reductase (NADPH) [EC:1.8.1.9]	Pyridine nucleotide-disulphide oxidoreductase [PF07992.18]; Pyridine nucleotide-disulphide oxidoreductase [PF13738.10]; Flavin-binding monooxygenase-like [PF00743.23]; Pyridine nucleotide-disulphide oxidoreductase [PF00070.31]	1.57E-210	584	COG0492	C	Belongs to the class-II pyridine nucleotide-disulfide oxidoreductase family	K00384	ko00450,map00450	NA	Pyr_redox_2	Bacteria	Proteobacteria	Betaproteobacteria	NA	NA	Candidatus Accumulibacter	Candidatus Accumulibacter
220010	NODE_5308_length_12116_cov_228.914805_g1_i3072_9	NODE_5308_length_12116_cov_228.914805_g1_i3072	K00384	thioredoxin reductase (NADPH) [EC:1.8.1.9]	Pyridine nucleotide-disulphide oxidoreductase [PF07992.18]; Pyridine nucleotide-disulphide oxidoreductase [PF13738.10]; Flavin-binding monooxygenase-like [PF00743.23]; Pyridine nucleotide-disulphide oxidoreductase [PF00070.31]	1.75E-207	576	COG0492	C	Belongs to the class-II pyridine nucleotide-disulfide oxidoreductase family	K00384	ko00450,map00450	NA	Pyr_redox_2	Bacteria	Proteobacteria	Betaproteobacteria	NA	NA	Candidatus Accumulibacter	Candidatus Accumulibacter
221507	NODE_535_length_30631_cov_104.292787_g1_i332_14	NODE_535_length_30631_cov_104.292787_g1_i332	NA	NA	Glutaredoxin-like domain (DUF836) [PF05768.18]	9.83E-39	130	COG0526	CO	Glutaredoxin-like domain (DUF836)	K00384	ko00450,map00450	NA	DUF836	Bacteria	Proteobacteria	Betaproteobacteria	NA	NA	Candidatus Accumulibacter	Candidatus Accumulibacter
232600	NODE_57469_length_2776_cov_350.479837_g21796_i0_2	NODE_57469_length_2776_cov_350.479837_g21796_i0	K00384	thioredoxin reductase (NADPH) [EC:1.8.1.9]	Pyridine nucleotide-disulphide oxidoreductase [PF07992.18]; Pyridine nucleotide-disulphide oxidoreductase [PF13738.10]; Flavin-binding monooxygenase-like [PF00743.23]; Pyridine nucleotide-disulphide oxidoreductase [PF00070.31]	2.13E-208	578	COG0492	C	Belongs to the class-II pyridine nucleotide-disulfide oxidoreductase family	K00384	ko00450,map00450	NA	Pyr_redox_2	Bacteria	Proteobacteria	Betaproteobacteria	NA	NA	Candidatus Accumulibacter	Candidatus Accumulibacter
241516	NODE_6071_length_11364_cov_16.965813_g1193_i0_2	NODE_6071_length_11364_cov_16.965813_g1193_i0	NA	NA	Thioredoxin [PF00085.24]	1.00E-80	242	COG0526	CO	Posttranslational modification, protein turnover, chaperones Energy production and conversion	K00384	ko00450,map00450	NA	Thioredoxin	Bacteria	Proteobacteria	Betaproteobacteria	NA	NA	Candidatus Accumulibacter	Candidatus Accumulibacter
246036	NODE_6238_length_11195_cov_234.026344_g1_i3545_9	NODE_6238_length_11195_cov_234.026344_g1_i3545	K00384	thioredoxin reductase (NADPH) [EC:1.8.1.9]	Pyridine nucleotide-disulphide oxidoreductase [PF07992.18]; Pyridine nucleotide-disulphide oxidoreductase [PF13738.10]; Flavin-binding monooxygenase-like [PF00743.23]; Pyridine nucleotide-disulphide oxidoreductase [PF00070.31]	1.75E-207	576	COG0492	C	Belongs to the class-II pyridine nucleotide-disulfide oxidoreductase family	K00384	ko00450,map00450	NA	Pyr_redox_2	Bacteria	Proteobacteria	Betaproteobacteria	NA	NA	Candidatus Accumulibacter	Candidatus Accumulibacter
251375	NODE_6447_length_10993_cov_200.702289_g1_i3660_11	NODE_6447_length_10993_cov_200.702289_g1_i3660	NA	NA	Glutaredoxin-like domain (DUF836) [PF05768.18]	7.77E-36	123	COG0526	CO	Glutaredoxin-like domain (DUF836)	K00384	ko00450,map00450	NA	DUF836	Bacteria	Proteobacteria	Betaproteobacteria	NA	NA	Candidatus Accumulibacter	Candidatus Accumulibacter
251991	NODE_646_length_28936_cov_257.932994_g1_i396_20	NODE_646_length_28936_cov_257.932994_g1_i396	NA	NA	Glutaredoxin-like domain (DUF836) [PF05768.18]	5.25E-36	123	COG0526	CO	Glutaredoxin-like domain (DUF836)	K00384	ko00450,map00450	NA	DUF836	Bacteria	Proteobacteria	Betaproteobacteria	NA	NA	Candidatus Accumulibacter	Candidatus Accumulibacter
262900	NODE_68803_length_2437_cov_25.802876_g59_i13_2	NODE_68803_length_2437_cov_25.802876_g59_i13	NA	NA	Thioredoxin [PF00085.24]	1.23E-62	196	COG0526	CO	Posttranslational modification, protein turnover, chaperones Energy production and conversion	K00384	ko00450,map00450	NA	Thioredoxin	Bacteria	Proteobacteria	Betaproteobacteria	NA	NA	Candidatus Accumulibacter	Candidatus Accumulibacter
278189	NODE_746_length_27581_cov_511.544714_g1_i462_20	NODE_746_length_27581_cov_511.544714_g1_i462	NA	NA	Glutaredoxin-like domain (DUF836) [PF05768.18]	5.25E-36	123	COG0526	CO	Glutaredoxin-like domain (DUF836)	K00384	ko00450,map00450	NA	DUF836	Bacteria	Proteobacteria	Betaproteobacteria	NA	NA	Candidatus Accumulibacter	Candidatus Accumulibacter
279532	NODE_7521_length_10099_cov_259.034111_g1_i4158_5	NODE_7521_length_10099_cov_259.034111_g1_i4158	K00384	thioredoxin reductase (NADPH) [EC:1.8.1.9]	Pyridine nucleotide-disulphide oxidoreductase [PF07992.18]; Pyridine nucleotide-disulphide oxidoreductase [PF13738.10]; Flavin-binding monooxygenase-like [PF00743.23]; Pyridine nucleotide-disulphide oxidoreductase [PF00070.31]	1.22E-221	612	COG0492	C	Belongs to the class-II pyridine nucleotide-disulfide oxidoreductase family	K00384	ko00450,map00450	NA	Pyr_redox_2	Bacteria	Proteobacteria	Betaproteobacteria	NA	NA	Candidatus Accumulibacter	Candidatus Accumulibacter
293578	NODE_80943_length_2162_cov_13.358545_g35596_i0_1	NODE_80943_length_2162_cov_13.358545_g35596_i0	NA	NA	Pyridine nucleotide-disulphide oxidoreductase [PF07992.18]	2.54E-84	256	COG0492	C	Belongs to the class-II pyridine nucleotide-disulfide oxidoreductase family	K00384	ko00450,map00450	NA	Pyr_redox_2	Bacteria	Proteobacteria	Betaproteobacteria	NA	NA	Candidatus Accumulibacter	Candidatus Accumulibacter
306779	NODE_8644_length_9334_cov_37.189936_g1846_i0_5	NODE_8644_length_9334_cov_37.189936_g1846_i0	NA	NA	NA	2.48E-49	162	COG0526	CO	Posttranslational modification, protein turnover, chaperones Energy production and conversion	K00384	ko00450,map00450	NA	Thioredoxin	Bacteria	Proteobacteria	Betaproteobacteria	NA	NA	Candidatus Accumulibacter	Candidatus Accumulibacter
311064	NODE_882_length_26101_cov_651.065622_g1_i559_12	NODE_882_length_26101_cov_651.065622_g1_i559	NA	NA	NA	2.74E-60	190	COG0526	CO	Posttranslational modification, protein turnover, chaperones Energy production and conversion	K00384	ko00450,map00450	NA	Thioredoxin	Bacteria	Proteobacteria	Betaproteobacteria	NA	NA	Candidatus Accumulibacter	Candidatus Accumulibacter
318779	NODE_91510_length_1976_cov_42.418812_g42528_i0_3	NODE_91510_length_1976_cov_42.418812_g42528_i0	NA	NA	Glutaredoxin-like domain (DUF836) [PF05768.18]	2.80E-35	121	COG0526	CO	Glutaredoxin-like domain (DUF836)	K00384	ko00450,map00450	NA	DUF836	Bacteria	Proteobacteria	Betaproteobacteria	NA	NA	Candidatus Accumulibacter	Candidatus Accumulibacter
135565	NODE_28068_length_4571_cov_53.736327_g8047_i0_3	NODE_28068_length_4571_cov_53.736327_g8047_i0	K00384	thioredoxin reductase (NADPH) [EC:1.8.1.9]	Pyridine nucleotide-disulphide oxidoreductase [PF07992.18]; Pyridine nucleotide-disulphide oxidoreductase [PF13738.10]; Flavin-binding monooxygenase-like [PF00743.23]; Pyridine nucleotide-disulphide oxidoreductase [PF00070.31]	2.22E-174	492	COG0492	C	Belongs to the class-II pyridine nucleotide-disulfide oxidoreductase family	K00384	ko00450,map00450	NA	Pyr_redox_2	Bacteria	Proteobacteria	Gammaproteobacteria	NA	Candidatus Competibacteraceae	Candidatus Contendobacter	Candidatus Contendobacter
229331	NODE_5629_length_11795_cov_33.261645_g1093_i0_9	NODE_5629_length_11795_cov_33.261645_g1093_i0	K00384	thioredoxin reductase (NADPH) [EC:1.8.1.9]	Pyridine nucleotide-disulphide oxidoreductase [PF07992.18]; Pyridine nucleotide-disulphide oxidoreductase [PF13738.10]; Flavin-binding monooxygenase-like [PF00743.23]; Pyridine nucleotide-disulphide oxidoreductase [PF00070.31]	9.60E-178	501	COG0492	C	Belongs to the class-II pyridine nucleotide-disulfide oxidoreductase family	K00384	ko00450,map00450	NA	Pyr_redox_2	Bacteria	Proteobacteria	Gammaproteobacteria	NA	Candidatus Competibacteraceae	Candidatus Contendobacter	Candidatus Contendobacter
245197	NODE_62089_length_2626_cov_98.200157_g24323_i0_2	NODE_62089_length_2626_cov_98.200157_g24323_i0	K00384	thioredoxin reductase (NADPH) [EC:1.8.1.9]	Pyridine nucleotide-disulphide oxidoreductase [PF07992.18]; Pyridine nucleotide-disulphide oxidoreductase [PF13738.10]; Flavin-binding monooxygenase-like [PF00743.23]; Pyridine nucleotide-disulphide oxidoreductase [PF00070.31]	1.12E-176	498	COG0492	C	Belongs to the class-II pyridine nucleotide-disulfide oxidoreductase family	K00384	ko00450,map00450	NA	Pyr_redox_2	Bacteria	Proteobacteria	Gammaproteobacteria	NA	Candidatus Competibacteraceae	Candidatus Contendobacter	Candidatus Contendobacter
323214	NODE_93488_length_1946_cov_58.642285_g43888_i0_2	NODE_93488_length_1946_cov_58.642285_g43888_i0	K00384	thioredoxin reductase (NADPH) [EC:1.8.1.9]	Pyridine nucleotide-disulphide oxidoreductase [PF07992.18]; Pyridine nucleotide-disulphide oxidoreductase [PF13738.10]; Flavin-binding monooxygenase-like [PF00743.23]; Pyridine nucleotide-disulphide oxidoreductase [PF00070.31]	9.46E-168	474	COG0492	C	Belongs to the class-II pyridine nucleotide-disulfide oxidoreductase family	K00384	ko00450,map00450	NA	Pyr_redox_2	Bacteria	Proteobacteria	Gammaproteobacteria	NA	Candidatus Competibacteraceae	Candidatus Contendobacter	Candidatus Contendobacter
96475	NODE_18902_length_5899_cov_45.777549_g4770_i0_6	NODE_18902_length_5899_cov_45.777549_g4770_i0	NA	NA	Thioredoxin [PF00085.24]	1.99E-21	90.1	COG0526	CO	Posttranslational modification, protein turnover, chaperones Energy production and conversion	K00384	ko00450,map00450	NA	Thioredoxin	Bacteria	Proteobacteria	Betaproteobacteria	Burkholderiales	Comamonadaceae	Candidatus Symbiobacter	Candidatus Symbiobacter
213523	NODE_50865_length_3035_cov_3.020932_g18338_i0_4	NODE_50865_length_3035_cov_3.020932_g18338_i0	NA	NA	Pyridine nucleotide-disulphide oxidoreductase [PF13738.10]; Pyridine nucleotide-disulphide oxidoreductase [PF07992.18]; Flavin-binding monooxygenase-like [PF00743.23]	7.25E-115	340	COG0492	C	Pyridine nucleotide-disulphide oxidoreductase	K00384	ko00450,map00450	NA	Pyr_redox_2,Pyr_redox_3	Bacteria	Proteobacteria	Alphaproteobacteria	Hyphomonadales	Hyphomonadaceae	Candidatus Viadribacter	Candidatus Viadribacter
43118	NODE_12061_length_7726_cov_26.245263_g2719_i0_5	NODE_12061_length_7726_cov_26.245263_g2719_i0	K00384	thioredoxin reductase (NADPH) [EC:1.8.1.9]	Pyridine nucleotide-disulphide oxidoreductase [PF07992.18]; Pyridine nucleotide-disulphide oxidoreductase [PF13738.10]	4.58E-201	560	COG0492	C	Belongs to the class-II pyridine nucleotide-disulfide oxidoreductase family	K00384	ko00450,map00450	NA	Pyr_redox_2	Bacteria	Proteobacteria	Betaproteobacteria	Burkholderiales	Comamonadaceae	Curvibacter	Curvibacter
187788	NODE_42763_length_3429_cov_17.208284_g1111_i3_1	NODE_42763_length_3429_cov_17.208284_g1111_i3	NA	NA	NA	9.36E-12	71.6	COG1143	C	4Fe-4S dicluster domain	K00338,K03941	ko00190,ko01100,ko04714,ko04723,ko04932,ko05010,ko05012,ko05016,map00190,map01100,map04714,map04723,map04932,map05010,map05012,map05016	M00143,M00144	Fer4	Bacteria	Bacteroidetes	Flavobacteriia	Flavobacteriales	Flavobacteriaceae	Flavobacterium	Flavobacterium
231550	NODE_5710_length_11715_cov_125.832245_g1111_i0_1	NODE_5710_length_11715_cov_125.832245_g1111_i0	NA	NA	NA	9.36E-12	71.6	COG1143	C	4Fe-4S dicluster domain	K00338,K03941	ko00190,ko01100,ko04714,ko04723,ko04932,ko05010,ko05012,ko05016,map00190,map01100,map04714,map04723,map04932,map05010,map05012,map05016	M00143,M00144	Fer4	Bacteria	Bacteroidetes	Flavobacteriia	Flavobacteriales	Flavobacteriaceae	Flavobacterium	Flavobacterium
66383	NODE_132452_length_1508_cov_11.872474_g72666_i0_3	NODE_132452_length_1508_cov_11.872474_g72666_i0	NA	NA	NADH-ubiquinone/plastoquinone oxidoreductase chain 6 [PF00499.24]	1.60E-48	158	COG0839	C	Belongs to the complex I subunit 6 family	K00339	ko00190,ko01100,map00190,map01100	M00144	Oxidored_q3	Bacteria	Bacteroidetes	Flavobacteriia	Flavobacteriales	Flavobacteriaceae	Flavobacterium	Flavobacterium
132197	NODE_27203_length_4666_cov_14.760505_g7729_i0_6	NODE_27203_length_4666_cov_14.760505_g7729_i0	NA	NA	NADH-ubiquinone/plastoquinone oxidoreductase chain 6 [PF00499.24]	4.55E-47	157	COG0839	C	Belongs to the complex I subunit 6 family	K00339	ko00190,ko01100,map00190,map01100	M00144	Oxidored_q3	Bacteria	Bacteroidetes	Flavobacteriia	Flavobacteriales	Flavobacteriaceae	Flavobacterium	Flavobacterium
180942	NODE_4065_length_13832_cov_91.042372_g752_i0_5	NODE_4065_length_13832_cov_91.042372_g752_i0	K00339	NADH-quinone oxidoreductase subunit J [EC:7.1.1.2]	NADH-ubiquinone/plastoquinone oxidoreductase chain 6 [PF00499.24]	5.28E-89	264	COG0839	C	Belongs to the complex I subunit 6 family	K00339	ko00190,ko01100,map00190,map01100	M00144	Oxidored_q3	Bacteria	Bacteroidetes	Flavobacteriia	Flavobacteriales	Flavobacteriaceae	Flavobacterium	Flavobacterium
187750	NODE_42750_length_3430_cov_10.781948_g14360_i0_1	NODE_42750_length_3430_cov_10.781948_g14360_i0	NA	NA	NA	3.77E-16	74.3	COG0839	C	Belongs to the complex I subunit 6 family	K00339	ko00190,ko01100,map00190,map01100	M00144	Oxidored_q3	Bacteria	Bacteroidetes	Flavobacteriia	Flavobacteriales	Flavobacteriaceae	Flavobacterium	Flavobacterium
296421	NODE_82053_length_2141_cov_10.174081_g36288_i0_2	NODE_82053_length_2141_cov_10.174081_g36288_i0	K00339	NADH-quinone oxidoreductase subunit J [EC:7.1.1.2]	NADH-ubiquinone/plastoquinone oxidoreductase chain 6 [PF00499.24]	8.44E-90	266	COG0839	C	Belongs to the complex I subunit 6 family	K00339	ko00190,ko01100,map00190,map01100	M00144	Oxidored_q3	Bacteria	Bacteroidetes	Flavobacteriia	Flavobacteriales	Flavobacteriaceae	Flavobacterium	Flavobacterium
180941	NODE_4065_length_13832_cov_91.042372_g752_i0_4	NODE_4065_length_13832_cov_91.042372_g752_i0	K00340	NADH-quinone oxidoreductase subunit K [EC:7.1.1.2]	NADH-ubiquinone/plastoquinone oxidoreductase chain 4L [PF00420.28]	5.11E-56	176	COG0713	C	NDH-1 shuttles electrons from NADH, via FMN and iron- sulfur (Fe-S) centers, to quinones in the respiratory chain. The immediate electron acceptor for the enzyme in this species is believed to be a menaquinone. Couples the redox reaction to proton translocation (for every two electrons transferred, four hydrogen ions are translocated across the cytoplasmic membrane), and thus conserves the redox energy in a proton gradient	K00340	ko00190,ko01100,map00190,map01100	M00144	Oxidored_q2	Bacteria	Bacteroidetes	Flavobacteriia	Flavobacteriales	Flavobacteriaceae	Flavobacterium	Flavobacterium
327395	NODE_95385_length_1918_cov_4.446612_g30800_i1_1	NODE_95385_length_1918_cov_4.446612_g30800_i1	K00384	thioredoxin reductase (NADPH) [EC:1.8.1.9]	Pyridine nucleotide-disulphide oxidoreductase [PF07992.18]; Pyridine nucleotide-disulphide oxidoreductase [PF13738.10]; Pyridine nucleotide-disulphide oxidoreductase [PF00070.31]	1.31E-161	462	COG0492	C	Pyridine nucleotide-disulphide oxidoreductase	K00384	ko00450,map00450	NA	Pyr_redox_2	Bacteria	Gemmatimonadetes	Gemmatimonadetes	Gemmatimonadales	Gemmatimonadaceae	Gemmatirosa	Gemmatirosa
90837	NODE_1770_length_20044_cov_16.433228_g88_i2_2	NODE_1770_length_20044_cov_16.433228_g88_i2	K00384	thioredoxin reductase (NADPH) [EC:1.8.1.9]	Pyridine nucleotide-disulphide oxidoreductase [PF07992.18]; Pyridine nucleotide-disulphide oxidoreductase [PF13738.10]; Pyridine nucleotide-disulphide oxidoreductase [PF00070.31]	4.47E-211	585	COG0492	C	Belongs to the class-II pyridine nucleotide-disulfide oxidoreductase family	K00384	ko00450,map00450	NA	Pyr_redox_2	Bacteria	Acidobacteria	Holophagae	Holophagales	Holophagaceae	Geothrix	Geothrix
201604	NODE_469_length_31674_cov_15.908990_g88_i0_11	NODE_469_length_31674_cov_15.908990_g88_i0	K00384	thioredoxin reductase (NADPH) [EC:1.8.1.9]	Pyridine nucleotide-disulphide oxidoreductase [PF07992.18]; Pyridine nucleotide-disulphide oxidoreductase [PF13738.10]; Pyridine nucleotide-disulphide oxidoreductase [PF00070.31]	4.47E-211	585	COG0492	C	Belongs to the class-II pyridine nucleotide-disulfide oxidoreductase family	K00384	ko00450,map00450	NA	Pyr_redox_2	Bacteria	Acidobacteria	Holophagae	Holophagales	Holophagaceae	Geothrix	Geothrix
222144	NODE_53807_length_2910_cov_5.420867_g19878_i0_1	NODE_53807_length_2910_cov_5.420867_g19878_i0	K00384	thioredoxin reductase (NADPH) [EC:1.8.1.9]	Pyridine nucleotide-disulphide oxidoreductase [PF07992.18]; Pyridine nucleotide-disulphide oxidoreductase [PF13738.10]; Pyridine nucleotide-disulphide oxidoreductase [PF00070.31]	8.49E-176	495	COG0492	C	Belongs to the class-II pyridine nucleotide-disulfide oxidoreductase family	K00384	ko00450,map00450	NA	Pyr_redox_2	Bacteria	Acidobacteria	Holophagae	Holophagales	Holophagaceae	Geothrix	Geothrix
241921	NODE_60878_length_2665_cov_4.699460_g23663_i0_3	NODE_60878_length_2665_cov_4.699460_g23663_i0	K00384	thioredoxin reductase (NADPH) [EC:1.8.1.9]	Pyridine nucleotide-disulphide oxidoreductase [PF07992.18]; Pyridine nucleotide-disulphide oxidoreductase [PF13738.10]; Pyridine nucleotide-disulphide oxidoreductase [PF00070.31]; Flavin-binding monooxygenase-like [PF00743.23]	5.30E-189	529	COG0492	C	Belongs to the class-II pyridine nucleotide-disulfide oxidoreductase family	K00384	ko00450,map00450	NA	Pyr_redox_2	Bacteria	Proteobacteria	Betaproteobacteria	Burkholderiales	NA	Inhella	Inhella
294054	NODE_81132_length_2158_cov_12.717986_g35708_i0_3	NODE_81132_length_2158_cov_12.717986_g35708_i0	NA	NA	Pyridine nucleotide-disulphide oxidoreductase [PF07992.18]; Pyridine nucleotide-disulphide oxidoreductase [PF13738.10]; Pyridine nucleotide-disulphide oxidoreductase [PF00070.31]	1.07E-237	655	COG0492	C	Pyridine nucleotide-disulphide oxidoreductase	K00384	ko00450,map00450	NA	Pyr_redox_2	Bacteria	Bacteroidetes	Flavobacteriia	Flavobacteriales	Weeksellaceae	Kaistella	Kaistella
53221	NODE_125667_length_1567_cov_2.680723_g67364_i0_1	NODE_125667_length_1567_cov_2.680723_g67364_i0	K00384	thioredoxin reductase (NADPH) [EC:1.8.1.9]	Pyridine nucleotide-disulphide oxidoreductase [PF07992.18]; Pyridine nucleotide-disulphide oxidoreductase [PF13738.10]; Flavin-binding monooxygenase-like [PF00743.23]; Pyridine nucleotide-disulphide oxidoreductase [PF00070.31]	2.43E-212	588	COG0492	O	Belongs to the class-II pyridine nucleotide-disulfide oxidoreductase family	K00384	ko00450,map00450	NA	Pyr_redox_2	Bacteria	Proteobacteria	Gammaproteobacteria	Xanthomonadales	Xanthomonadaceae	Lysobacter	Lysobacter
330522	NODE_96769_length_1898_cov_2.423562_g46177_i0_3	NODE_96769_length_1898_cov_2.423562_g46177_i0	NA	NA	NA	7.19E-16	75.9	COG0492	O	Pyridine nucleotide-disulphide oxidoreductase	K00384	ko00450,map00450	NA	Pyr_redox_2	Bacteria	Bacteroidetes	Flavobacteriia	Flavobacteriales	Flavobacteriaceae	Maribacter	Maribacter
106717	NODE_21134_length_5498_cov_25.203687_g5547_i0_2	NODE_21134_length_5498_cov_25.203687_g5547_i0	K00384	thioredoxin reductase (NADPH) [EC:1.8.1.9]	Pyridine nucleotide-disulphide oxidoreductase [PF07992.18]; Pyridine nucleotide-disulphide oxidoreductase [PF13738.10]; Flavin-binding monooxygenase-like [PF00743.23]; Pyridine nucleotide-disulphide oxidoreductase [PF00070.31]	1.14E-163	466	COG0492	C	Belongs to the class-II pyridine nucleotide-disulfide oxidoreductase family	K00384	ko00450,map00450	NA	Pyr_redox_2	Bacteria	Proteobacteria	Alphaproteobacteria	NA	NA	Micavibrio	Micavibrio
14542	NODE_106838_length_1764_cov_8.383797_g53325_i0_2	NODE_106838_length_1764_cov_8.383797_g53325_i0	NA	NA	Pyridine nucleotide-disulphide oxidoreductase [PF13738.10]; Pyridine nucleotide-disulphide oxidoreductase [PF07992.18]	3.85E-77	244	COG0492	C	FAD-dependent pyridine nucleotide-disulphide oxidoreductase	K00384	ko00450,map00450	NA	Pyr_redox_2,Pyr_redox_3	Bacteria	NA	NA	NA	NA	NA	NA
14696	NODE_106914_length_1763_cov_8.952071_g53386_i0_3	NODE_106914_length_1763_cov_8.952071_g53386_i0	NA	NA	Pyridine nucleotide-disulphide oxidoreductase [PF07992.18]; Pyridine nucleotide-disulphide oxidoreductase [PF00070.31]	1.60E-97	291	COG0492	C	Thioredoxin reductase	K00384	ko00450,map00450	NA	Pyr_redox_2	Bacteria	Bacteroidetes	Chitinophagia	Chitinophagales	Chitinophagaceae	NA	NA
40576	NODE_119445_length_1626_cov_5.594977_g62635_i0_1	NODE_119445_length_1626_cov_5.594977_g62635_i0	NA	NA	Pyridine nucleotide-disulphide oxidoreductase [PF07992.18]	8.48E-122	355	COG0492	C	Ferredoxin--NADP reductase	K00384	ko00450,map00450	NA	Pyr_redox_2	Bacteria	Bacteroidetes	Flavobacteriia	NA	NA	NA	NA
50001	NODE_124004_length_1582_cov_6.021869_g66079_i0_1	NODE_124004_length_1582_cov_6.021869_g66079_i0	NA	NA	NA	4.10E-24	98.6	COG0492	C	Thioredoxin reductase	K00384	ko00450,map00450	NA	Pyr_redox_2	Bacteria	Bacteroidetes	NA	NA	NA	NA	NA
59284	NODE_128732_length_1540_cov_18.657123_g69769_i0_3	NODE_128732_length_1540_cov_18.657123_g69769_i0	K00384	thioredoxin reductase (NADPH) [EC:1.8.1.9]	Pyridine nucleotide-disulphide oxidoreductase [PF07992.18]; Pyridine nucleotide-disulphide oxidoreductase [PF13738.10]; Pyridine nucleotide-disulphide oxidoreductase [PF00070.31]	9.01E-95	288	COG0492	C	Belongs to the class-II pyridine nucleotide-disulfide oxidoreductase family	K00384	ko00450,map00450	NA	Pyr_redox_2	Bacteria	Ignavibacteriae	Ignavibacteria	Ignavibacteriales	Ignavibacteriaceae	NA	NA
93058	NODE_1818_length_19765_cov_17.375838_g327_i0_12	NODE_1818_length_19765_cov_17.375838_g327_i0	K00384	thioredoxin reductase (NADPH) [EC:1.8.1.9]	Pyridine nucleotide-disulphide oxidoreductase [PF07992.18]; Pyridine nucleotide-disulphide oxidoreductase [PF13738.10]	6.34E-206	572	COG0492	C	Belongs to the class-II pyridine nucleotide-disulfide oxidoreductase family	K00384	ko00450,map00450	NA	Pyr_redox_2	Bacteria	Proteobacteria	Alphaproteobacteria	NA	NA	NA	NA
94195	NODE_18411_length_5995_cov_5.130868_g4602_i0_3	NODE_18411_length_5995_cov_5.130868_g4602_i0	K00384	thioredoxin reductase (NADPH) [EC:1.8.1.9]	Pyridine nucleotide-disulphide oxidoreductase [PF07992.18]; Pyridine nucleotide-disulphide oxidoreductase [PF13738.10]; Flavin-binding monooxygenase-like [PF00743.23]; Pyridine nucleotide-disulphide oxidoreductase [PF00070.31]	1.39E-195	546	COG0492	C	Belongs to the class-II pyridine nucleotide-disulfide oxidoreductase family	K00384	ko00450,map00450	NA	Pyr_redox_2	Bacteria	Proteobacteria	Betaproteobacteria	Rhodocyclales	NA	NA	NA
98865	NODE_19498_length_5788_cov_15.159405_g4961_i0_1	NODE_19498_length_5788_cov_15.159405_g4961_i0	NA	NA	Pyridine nucleotide-disulphide oxidoreductase [PF07992.18]; Pyridine nucleotide-disulphide oxidoreductase [PF13738.10]; Flavin-binding monooxygenase-like [PF00743.23]	2.82E-211	588	COG0492	C	FAD-dependent pyridine nucleotide-disulphide oxidoreductase	K00384	ko00450,map00450	NA	Pyr_redox_2,Pyr_redox_3	Bacteria	Proteobacteria	Betaproteobacteria	Burkholderiales	NA	NA	NA
101230	NODE_19986_length_5696_cov_4.579050_g5122_i0_1	NODE_19986_length_5696_cov_4.579050_g5122_i0	NA	NA	Pyridine nucleotide-disulphide oxidoreductase [PF13738.10]; Pyridine nucleotide-disulphide oxidoreductase [PF07992.18]	2.31E-88	269	COG0492	C	reductase	K00384	ko00450,map00450	NA	Pyr_redox_2	Bacteria	Proteobacteria	Alphaproteobacteria	Rhodospirillales	Rhodospirillaceae	NA	NA
116857	NODE_23411_length_5148_cov_8.088276_g6338_i0_2	NODE_23411_length_5148_cov_8.088276_g6338_i0	NA	NA	Pyridine nucleotide-disulphide oxidoreductase [PF07992.18]; Pyridine nucleotide-disulphide oxidoreductase [PF13738.10]; Flavin-binding monooxygenase-like [PF00743.23]; L-lysine 6-monooxygenase/L-ornithine 5-monooxygenase [PF13434.10]	8.46E-229	635	COG0492	C	FAD-dependent pyridine nucleotide-disulphide oxidoreductase	K00384	ko00450,map00450	NA	Pyr_redox_2,Pyr_redox_3	Bacteria	Proteobacteria	Alphaproteobacteria	NA	NA	NA	NA
129290	NODE_26446_length_4747_cov_8.647197_g7468_i0_1	NODE_26446_length_4747_cov_8.647197_g7468_i0	NA	NA	Thioredoxin [PF00085.24]	2.05E-40	137	COG0526	CO	PFAM Thioredoxin	K00384	ko00450,map00450	NA	Thioredoxin	Bacteria	Proteobacteria	Betaproteobacteria	NA	NA	NA	NA
131674	NODE_27081_length_4677_cov_21.478931_g5498_i3_1	NODE_27081_length_4677_cov_21.478931_g5498_i3	NA	NA	NA	2.07E-45	154	COG0492	C	Belongs to the class-II pyridine nucleotide-disulfide oxidoreductase family	K00384	ko00450,map00450	NA	Pyr_redox_2	Bacteria	Proteobacteria	Betaproteobacteria	Burkholderiales	NA	NA	NA
158971	NODE_3437_length_14899_cov_18.346621_g125_i14_14	NODE_3437_length_14899_cov_18.346621_g125_i14	K00384	thioredoxin reductase (NADPH) [EC:1.8.1.9]	Pyridine nucleotide-disulphide oxidoreductase [PF07992.18]; Pyridine nucleotide-disulphide oxidoreductase [PF13738.10]; Flavin-binding monooxygenase-like [PF00743.23]; Pyridine nucleotide-disulphide oxidoreductase [PF00070.31]	4.33E-198	552	COG0492	C	Belongs to the class-II pyridine nucleotide-disulfide oxidoreductase family	K00384	ko00450,map00450	NA	Pyr_redox_2	Bacteria	Proteobacteria	Gammaproteobacteria	NA	NA	NA	NA
162993	NODE_35515_length_3895_cov_9.853218_g11099_i0_1	NODE_35515_length_3895_cov_9.853218_g11099_i0	NA	NA	Thioredoxin [PF00085.24]	3.97E-18	84.7	COG0492	C	Belongs to the class-II pyridine nucleotide-disulfide oxidoreductase family	K00384	ko00450,map00450	NA	Pyr_redox_2,Thioredoxin	Bacteria	Bacteroidetes	NA	NA	NA	NA	NA
170126	NODE_374_length_34584_cov_51.462548_g67_i0_15	NODE_374_length_34584_cov_51.462548_g67_i0	K00384	thioredoxin reductase (NADPH) [EC:1.8.1.9]	Pyridine nucleotide-disulphide oxidoreductase [PF07992.18]; Pyridine nucleotide-disulphide oxidoreductase [PF13738.10]; Flavin-binding monooxygenase-like [PF00743.23]; Pyridine nucleotide-disulphide oxidoreductase [PF00070.31]	2.03E-192	538	COG0492	C	Belongs to the class-II pyridine nucleotide-disulfide oxidoreductase family	K00384	ko00450,map00450	NA	Pyr_redox_2	Bacteria	Proteobacteria	Betaproteobacteria	Rhodocyclales	NA	NA	NA
190602	NODE_43621_length_3383_cov_5.738671_g14766_i0_6	NODE_43621_length_3383_cov_5.738671_g14766_i0	NA	NA	NA	1.71E-09	56.2	COG0526	CO	Thioredoxin	K00384	ko00450,map00450	NA	Thioredoxin	Bacteria	Proteobacteria	Betaproteobacteria	NA	NA	NA	NA
213030	NODE_50716_length_3041_cov_4.750674_g18256_i0_3	NODE_50716_length_3041_cov_4.750674_g18256_i0	K00384	thioredoxin reductase (NADPH) [EC:1.8.1.9]	Pyridine nucleotide-disulphide oxidoreductase [PF07992.18]; Pyridine nucleotide-disulphide oxidoreductase [PF13738.10]; Pyridine nucleotide-disulphide oxidoreductase [PF00070.31]; HI0933-like protein [PF03486.18]	1.10E-167	474	COG0492	O	Pyridine nucleotide-disulphide oxidoreductase	K00384	ko00450,map00450	NA	Pyr_redox_2	Bacteria	Verrucomicrobia	Verrucomicrobiae	NA	NA	NA	NA
214796	NODE_51312_length_3015_cov_4.279402_g18577_i0_2	NODE_51312_length_3015_cov_4.279402_g18577_i0	K00384	thioredoxin reductase (NADPH) [EC:1.8.1.9]	Pyridine nucleotide-disulphide oxidoreductase [PF07992.18]; Pyridine nucleotide-disulphide oxidoreductase [PF13738.10]; Flavin-binding monooxygenase-like [PF00743.23]; Pyridine nucleotide-disulphide oxidoreductase [PF00070.31]	4.30E-157	449	COG0492	C	Belongs to the class-II pyridine nucleotide-disulfide oxidoreductase family	K00384	ko00450,map00450	NA	Pyr_redox_2	Bacteria	Proteobacteria	NA	NA	NA	NA	NA
217743	NODE_52356_length_2970_cov_23.352779_g19128_i0_2	NODE_52356_length_2970_cov_23.352779_g19128_i0	NA	NA	Thioredoxin [PF00085.24]	1.05E-56	182	COG0526	CO	Posttranslational modification, protein turnover, chaperones Energy production and conversion	K00384	ko00450,map00450	NA	Thioredoxin	Bacteria	Proteobacteria	Betaproteobacteria	NA	NA	NA	NA
235421	NODE_58479_length_2743_cov_13.627715_g22346_i0_2	NODE_58479_length_2743_cov_13.627715_g22346_i0	NA	NA	Pyridine nucleotide-disulphide oxidoreductase [PF07992.18]	2.92E-52	176	COG0492	C	Belongs to the class-II pyridine nucleotide-disulfide oxidoreductase family	K00384	ko00450,map00450	NA	Pyr_redox_2	Bacteria	NA	NA	NA	NA	NA	NA
239611	NODE_60008_length_2693_cov_13.451527_g23177_i0_4	NODE_60008_length_2693_cov_13.451527_g23177_i0	NA	NA	Pyridine nucleotide-disulphide oxidoreductase [PF07992.18]; Pyridine nucleotide-disulphide oxidoreductase [PF00070.31]	4.32E-126	365	COG0492	C	Belongs to the class-II pyridine nucleotide-disulfide oxidoreductase family	K00384	ko00450,map00450	NA	Pyr_redox_2	Bacteria	Proteobacteria	NA	NA	NA	NA	NA
244866	NODE_61995_length_2629_cov_18.129108_g24276_i0_3	NODE_61995_length_2629_cov_18.129108_g24276_i0	NA	NA	Pyridine nucleotide-disulphide oxidoreductase [PF07992.18]; Pyridine nucleotide-disulphide oxidoreductase [PF13738.10]; Pyridine nucleotide-disulphide oxidoreductase [PF00070.31]	5.01E-239	659	COG0492	O	Ferredoxin--NADP reductase	K00384	ko00450,map00450	NA	Pyr_redox_2	Bacteria	Bacteroidetes	Flavobacteriia	Flavobacteriales	NA	NA	NA
262173	NODE_68532_length_2444_cov_16.981442_g28019_i0_3	NODE_68532_length_2444_cov_16.981442_g28019_i0	NA	NA	Pyridine nucleotide-disulphide oxidoreductase [PF07992.18]; Pyridine nucleotide-disulphide oxidoreductase [PF13738.10]; Flavin-binding monooxygenase-like [PF00743.23]	1.97E-224	623	COG0492	C	Ferredoxin--NADP reductase	K00384	ko00450,map00450	NA	Pyr_redox_2,Pyr_redox_3	Bacteria	Proteobacteria	NA	NA	NA	NA	NA
273362	NODE_72819_length_2337_cov_5.049028_g30501_i0_3	NODE_72819_length_2337_cov_5.049028_g30501_i0	K00384	thioredoxin reductase (NADPH) [EC:1.8.1.9]	Pyridine nucleotide-disulphide oxidoreductase [PF07992.18]; Pyridine nucleotide-disulphide oxidoreductase [PF13738.10]	5.01E-189	529	COG0492	C	Belongs to the class-II pyridine nucleotide-disulfide oxidoreductase family	K00384	ko00450,map00450	NA	Pyr_redox_2	Bacteria	Proteobacteria	Betaproteobacteria	Burkholderiales	NA	NA	NA
273386	NODE_72828_length_2337_cov_1.993375_g30509_i0_2	NODE_72828_length_2337_cov_1.993375_g30509_i0	NA	NA	Pyridine nucleotide-disulphide oxidoreductase [PF07992.18]; Pyridine nucleotide-disulphide oxidoreductase [PF13738.10]; Flavin-binding monooxygenase-like [PF00743.23]	2.45E-246	678	COG0492	C	FAD-dependent pyridine nucleotide-disulphide oxidoreductase	K00384	ko00450,map00450	NA	Pyr_redox_2,Pyr_redox_3	Bacteria	Proteobacteria	Betaproteobacteria	Burkholderiales	Comamonadaceae	NA	NA
274575	NODE_73297_length_2326_cov_4.547714_g30800_i0_1	NODE_73297_length_2326_cov_4.547714_g30800_i0	K00384	thioredoxin reductase (NADPH) [EC:1.8.1.9]	Pyridine nucleotide-disulphide oxidoreductase [PF07992.18]; Pyridine nucleotide-disulphide oxidoreductase [PF13738.10]; Pyridine nucleotide-disulphide oxidoreductase [PF00070.31]	1.31E-161	462	COG0492	C	Pyridine nucleotide-disulphide oxidoreductase	K00384	ko00450,map00450	NA	Pyr_redox_2	Bacteria	Gemmatimonadetes	NA	NA	NA	NA	NA
288971	NODE_79092_length_2200_cov_16.061589_g34393_i0_2	NODE_79092_length_2200_cov_16.061589_g34393_i0	NA	NA	NA	4.24E-59	191	COG0492	O	L-lysine 6-monooxygenase (NADPH-requiring)	K00384	ko00450,map00450	NA	Pyr_redox_3	Bacteria	Bacteroidetes	Bacteroidia	NA	NA	NA	NA
299923	NODE_83507_length_2113_cov_9.162745_g37225_i0_4	NODE_83507_length_2113_cov_9.162745_g37225_i0	NA	NA	NA	1.69E-18	84	COG0492	C	Belongs to the class-II pyridine nucleotide-disulfide oxidoreductase family	K00384	ko00450,map00450	NA	Pyr_redox_2	Bacteria	NA	NA	NA	NA	NA	NA
305617	NODE_85969_length_2068_cov_4.868672_g38814_i0_2	NODE_85969_length_2068_cov_4.868672_g38814_i0	NA	NA	Glutaredoxin-like domain (DUF836) [PF05768.18]	2.45E-10	58.5	COG0526	CO	Glutaredoxin-like domain (DUF836)	K00384	ko00450,map00450	NA	DUF836	Bacteria	Proteobacteria	Betaproteobacteria	NA	NA	NA	NA
314893	NODE_89887_length_2002_cov_142.706584_g41422_i0_3	NODE_89887_length_2002_cov_142.706584_g41422_i0	K00384	thioredoxin reductase (NADPH) [EC:1.8.1.9]	Pyridine nucleotide-disulphide oxidoreductase [PF07992.18]; Pyridine nucleotide-disulphide oxidoreductase [PF13738.10]	1.01E-192	538	COG0492	C	Belongs to the class-II pyridine nucleotide-disulfide oxidoreductase family	K00384	ko00450,map00450	NA	Pyr_redox_2	Bacteria	Proteobacteria	Betaproteobacteria	Burkholderiales	Comamonadaceae	NA	NA
327046	NODE_95212_length_1920_cov_11.074716_g23177_i2_4	NODE_95212_length_1920_cov_11.074716_g23177_i2	NA	NA	Pyridine nucleotide-disulphide oxidoreductase [PF07992.18]; Pyridine nucleotide-disulphide oxidoreductase [PF00070.31]	4.32E-126	365	COG0492	C	Belongs to the class-II pyridine nucleotide-disulfide oxidoreductase family	K00384	ko00450,map00450	NA	Pyr_redox_2	Bacteria	Proteobacteria	NA	NA	NA	NA	NA
316483	NODE_90516_length_1992_cov_5.503908_g38814_i1_3	NODE_90516_length_1992_cov_5.503908_g38814_i1	NA	NA	Glutaredoxin-like domain (DUF836) [PF05768.18]	2.45E-10	58.5	COG0526	CO	Glutaredoxin-like domain (DUF836)	K00384	ko00450,map00450	NA	DUF836	Bacteria	Proteobacteria	Betaproteobacteria	Nitrosomonadales	Nitrosomonadaceae	Nitrosomonas	Nitrosomonas
28418	NODE_113597_length_1688_cov_3.310217_g58213_i0_2	NODE_113597_length_1688_cov_3.310217_g58213_i0	K00384	thioredoxin reductase (NADPH) [EC:1.8.1.9]	Pyridine nucleotide-disulphide oxidoreductase [PF07992.18]; Pyridine nucleotide-disulphide oxidoreductase [PF13738.10]; Flavin-binding monooxygenase-like [PF00743.23]; Pyridine nucleotide-disulphide oxidoreductase [PF00070.31]	9.47E-121	356	COG0492	C	Belongs to the class-II pyridine nucleotide-disulfide oxidoreductase family	K00384	ko00450,map00450	NA	Pyr_redox_2,Thioredoxin	Bacteria	Nitrospirae	Nitrospira	Nitrospirales	Nitrospiraceae	Nitrospira	Nitrospira
97498	NODE_19138_length_5853_cov_9.971453_g4840_i0_2	NODE_19138_length_5853_cov_9.971453_g4840_i0	K00384	thioredoxin reductase (NADPH) [EC:1.8.1.9]	Pyridine nucleotide-disulphide oxidoreductase [PF07992.18]; Pyridine nucleotide-disulphide oxidoreductase [PF13738.10]; Pyridine nucleotide-disulphide oxidoreductase [PF00070.31]; Flavin-binding monooxygenase-like [PF00743.23]; HI0933-like protein [PF03486.18]	2.33E-208	577	COG0492	C	Pyridine nucleotide-disulphide oxidoreductase	K00384	ko00450,map00450	NA	Pyr_redox_2,Pyr_redox_3	Bacteria	Nitrospirae	Nitrospira	Nitrospirales	Nitrospiraceae	Nitrospira	Nitrospira
47457	NODE_122782_length_1593_cov_26.649342_g65166_i0_3	NODE_122782_length_1593_cov_26.649342_g65166_i0	NA	NA	Pyridine nucleotide-disulphide oxidoreductase [PF07992.18]; Pyridine nucleotide-disulphide oxidoreductase [PF13738.10]	9.89E-90	275	COG0492	C	reductase	K00384	ko00450,map00450	NA	Pyr_redox_2,Pyr_redox_3	Bacteria	Proteobacteria	Alphaproteobacteria	Rhodospirillales	Azospirillaceae	Nitrospirillum	Nitrospirillum
267112	NODE_70374_length_2397_cov_37.098107_g5498_i9_1	NODE_70374_length_2397_cov_37.098107_g5498_i9	NA	NA	NA	2.07E-45	154	COG0492	C	Belongs to the class-II pyridine nucleotide-disulfide oxidoreductase family	K00384	ko00450,map00450	NA	Pyr_redox_2	Bacteria	Proteobacteria	Betaproteobacteria	Burkholderiales	Comamonadaceae	Pelomonas	Pelomonas
65114	NODE_131753_length_1514_cov_13.040944_g72123_i0_1	NODE_131753_length_1514_cov_13.040944_g72123_i0	K00384	thioredoxin reductase (NADPH) [EC:1.8.1.9]	Pyridine nucleotide-disulphide oxidoreductase [PF07992.18]; Pyridine nucleotide-disulphide oxidoreductase [PF13738.10]; Flavin-binding monooxygenase-like [PF00743.23]; Pyridine nucleotide-disulphide oxidoreductase [PF00070.31]	1.72E-202	563	COG0492	C	Belongs to the class-II pyridine nucleotide-disulfide oxidoreductase family	K00384	ko00450,map00450	NA	Pyr_redox_2	Bacteria	Proteobacteria	Betaproteobacteria	Rhodocyclales	Rhodocyclaceae	Propionivibrio	Propionivibrio
115252	NODE_23024_length_5207_cov_256.107324_g4489_i1_3	NODE_23024_length_5207_cov_256.107324_g4489_i1	NA	NA	Thioredoxin [PF00085.24]	1.67E-43	147	COG0526	CO	Posttranslational modification, protein turnover, chaperones Energy production and conversion	K00384	ko00450,map00450	NA	Thioredoxin	Bacteria	Proteobacteria	Betaproteobacteria	Rhodocyclales	Rhodocyclaceae	Propionivibrio	Propionivibrio
124812	NODE_25375_length_4880_cov_201.719576_g1_i10837_4	NODE_25375_length_4880_cov_201.719576_g1_i10837	K00384	thioredoxin reductase (NADPH) [EC:1.8.1.9]	Pyridine nucleotide-disulphide oxidoreductase [PF07992.18]; Pyridine nucleotide-disulphide oxidoreductase [PF13738.10]; Flavin-binding monooxygenase-like [PF00743.23]; Pyridine nucleotide-disulphide oxidoreductase [PF00070.31]	2.44E-202	563	COG0492	C	Belongs to the class-II pyridine nucleotide-disulfide oxidoreductase family	K00384	ko00450,map00450	NA	Pyr_redox_2	Bacteria	Proteobacteria	Betaproteobacteria	Rhodocyclales	Rhodocyclaceae	Propionivibrio	Propionivibrio
125903	NODE_25656_length_4846_cov_187.161324_g1_i10931_4	NODE_25656_length_4846_cov_187.161324_g1_i10931	K00384	thioredoxin reductase (NADPH) [EC:1.8.1.9]	Pyridine nucleotide-disulphide oxidoreductase [PF07992.18]; Pyridine nucleotide-disulphide oxidoreductase [PF13738.10]; Flavin-binding monooxygenase-like [PF00743.23]; Pyridine nucleotide-disulphide oxidoreductase [PF00070.31]	2.01E-201	561	COG0492	C	Belongs to the class-II pyridine nucleotide-disulfide oxidoreductase family	K00384	ko00450,map00450	NA	Pyr_redox_2	Bacteria	Proteobacteria	Betaproteobacteria	Rhodocyclales	Rhodocyclaceae	Propionivibrio	Propionivibrio
315025	NODE_8992_length_9153_cov_151.404405_g1_i4805_9	NODE_8992_length_9153_cov_151.404405_g1_i4805	NA	NA	NA	1.74E-18	83.6	COG0492	C	Belongs to the class-II pyridine nucleotide-disulfide oxidoreductase family	K00384	ko00450,map00450	NA	Pyr_redox_2	Bacteria	Proteobacteria	Betaproteobacteria	Rhodocyclales	Rhodocyclaceae	Propionivibrio	Propionivibrio
305792	NODE_86023_length_2067_cov_3.080742_g38851_i0_3	NODE_86023_length_2067_cov_3.080742_g38851_i0	K00384	thioredoxin reductase (NADPH) [EC:1.8.1.9]	Pyridine nucleotide-disulphide oxidoreductase [PF07992.18]; Pyridine nucleotide-disulphide oxidoreductase [PF13738.10]; Pyridine nucleotide-disulphide oxidoreductase [PF00070.31]	1.43E-181	511	COG0492	O	Pyridine nucleotide-disulphide oxidoreductase	K00384	ko00450,map00450	NA	Pyr_redox_2	Bacteria	Verrucomicrobia	Verrucomicrobiae	Verrucomicrobiales	Verrucomicrobiaceae	Prosthecobacter	Prosthecobacter
48721	NODE_123392_length_1588_cov_2.572277_g65618_i0_2	NODE_123392_length_1588_cov_2.572277_g65618_i0	NA	NA	Pyridine nucleotide-disulphide oxidoreductase [PF07992.18]; Pyridine nucleotide-disulphide oxidoreductase [PF13738.10]	5.36E-100	297	COG0492	C	Belongs to the class-II pyridine nucleotide-disulfide oxidoreductase family	K00384	ko00450,map00450	NA	Pyr_redox_2	Bacteria	Proteobacteria	Alphaproteobacteria	Hyphomicrobiales	NA	Pseudorhodoplanes	Pseudorhodoplanes
14171	NODE_106661_length_1766_cov_9.324867_g53195_i0_1	NODE_106661_length_1766_cov_9.324867_g53195_i0	NA	NA	Pyridine nucleotide-disulphide oxidoreductase [PF07992.18]	1.10E-41	147	COG0492	C	FAD-dependent pyridine nucleotide-disulphide oxidoreductase	K00384	ko00450,map00450	NA	Pyr_redox_2,Pyr_redox_3	Bacteria	Proteobacteria	Betaproteobacteria	Burkholderiales	Comamonadaceae	Rhodoferax	Rhodoferax
95827	NODE_18745_length_5932_cov_9.264038_g4717_i0_4	NODE_18745_length_5932_cov_9.264038_g4717_i0	NA	NA	NA	5.86E-42	143	COG0526	CO	PFAM Thioredoxin	K00384	ko00450,map00450	NA	Thioredoxin	Bacteria	Proteobacteria	Betaproteobacteria	Burkholderiales	Comamonadaceae	Rhodoferax	Rhodoferax
135057	NODE_27956_length_4582_cov_4.219117_g8002_i0_2	NODE_27956_length_4582_cov_4.219117_g8002_i0	K00384	thioredoxin reductase (NADPH) [EC:1.8.1.9]	Pyridine nucleotide-disulphide oxidoreductase [PF07992.18]; Pyridine nucleotide-disulphide oxidoreductase [PF13738.10]; Pyridine nucleotide-disulphide oxidoreductase [PF00070.31]	2.44E-180	506	COG0492	O	Pyridine nucleotide-disulphide oxidoreductase	K00384	ko00450,map00450	NA	Pyr_redox_2	Bacteria	Verrucomicrobia	Verrucomicrobiae	Verrucomicrobiales	Verrucomicrobiaceae	Roseimicrobium	Roseimicrobium
123900	NODE_25158_length_4910_cov_14.909861_g5498_i2_2	NODE_25158_length_4910_cov_14.909861_g5498_i2	K00384	thioredoxin reductase (NADPH) [EC:1.8.1.9]	Pyridine nucleotide-disulphide oxidoreductase [PF07992.18]; Pyridine nucleotide-disulphide oxidoreductase [PF13738.10]; Pyridine nucleotide-disulphide oxidoreductase [PF00070.31]; Flavin-binding monooxygenase-like [PF00743.23]	2.22E-195	545	COG0492	C	Belongs to the class-II pyridine nucleotide-disulfide oxidoreductase family	K00384	ko00450,map00450	NA	Pyr_redox_2	Bacteria	Proteobacteria	Betaproteobacteria	Burkholderiales	NA	Rubrivivax	Rubrivivax
168087	NODE_36965_length_3790_cov_9.266882_g11740_i0_2	NODE_36965_length_3790_cov_9.266882_g11740_i0	NA	NA	NA	8.19E-22	91.7	COG0526	CO	PFAM Thioredoxin	K00384	ko00450,map00450	NA	Thioredoxin	Bacteria	Proteobacteria	Betaproteobacteria	Burkholderiales	NA	Rubrivivax	Rubrivivax
172291	NODE_38161_length_3705_cov_9.601597_g12268_i0_3	NODE_38161_length_3705_cov_9.601597_g12268_i0	K00384	thioredoxin reductase (NADPH) [EC:1.8.1.9]	Pyridine nucleotide-disulphide oxidoreductase [PF07992.18]; Pyridine nucleotide-disulphide oxidoreductase [PF13738.10]; Flavin-binding monooxygenase-like [PF00743.23]; Pyridine nucleotide-disulphide oxidoreductase [PF00070.31]	9.73E-195	544	COG0492	C	Belongs to the class-II pyridine nucleotide-disulfide oxidoreductase family	K00384	ko00450,map00450	NA	Pyr_redox_2	Bacteria	Proteobacteria	Betaproteobacteria	Burkholderiales	NA	Rubrivivax	Rubrivivax
248729	NODE_63469_length_2584_cov_13.189168_g5498_i6_2	NODE_63469_length_2584_cov_13.189168_g5498_i6	K00384	thioredoxin reductase (NADPH) [EC:1.8.1.9]	Pyridine nucleotide-disulphide oxidoreductase [PF07992.18]; Pyridine nucleotide-disulphide oxidoreductase [PF13738.10]; Pyridine nucleotide-disulphide oxidoreductase [PF00070.31]; Flavin-binding monooxygenase-like [PF00743.23]	2.22E-195	545	COG0492	C	Belongs to the class-II pyridine nucleotide-disulfide oxidoreductase family	K00384	ko00450,map00450	NA	Pyr_redox_2	Bacteria	Proteobacteria	Betaproteobacteria	Burkholderiales	NA	Rubrivivax	Rubrivivax
248750	NODE_63472_length_2584_cov_12.568299_g5498_i8_3	NODE_63472_length_2584_cov_12.568299_g5498_i8	K00384	thioredoxin reductase (NADPH) [EC:1.8.1.9]	Pyridine nucleotide-disulphide oxidoreductase [PF07992.18]; Pyridine nucleotide-disulphide oxidoreductase [PF13738.10]; Pyridine nucleotide-disulphide oxidoreductase [PF00070.31]	3.30E-197	550	COG0492	C	Belongs to the class-II pyridine nucleotide-disulfide oxidoreductase family	K00384	ko00450,map00450	NA	Pyr_redox_2	Bacteria	Proteobacteria	Betaproteobacteria	Burkholderiales	NA	Rubrivivax	Rubrivivax
268714	NODE_7101_length_10434_cov_7.545893_g1443_i0_2	NODE_7101_length_10434_cov_7.545893_g1443_i0	NA	NA	Thioredoxin [PF00085.24]	4.55E-44	147	COG0526	CO	PFAM Thioredoxin	K00384	ko00450,map00450	NA	Thioredoxin	Bacteria	Proteobacteria	Betaproteobacteria	Burkholderiales	Comamonadaceae	Simplicispira	Simplicispira
272580	NODE_72499_length_2344_cov_6.053280_g30326_i0_3	NODE_72499_length_2344_cov_6.053280_g30326_i0	K00384	thioredoxin reductase (NADPH) [EC:1.8.1.9]	Pyridine nucleotide-disulphide oxidoreductase [PF07992.18]; Pyridine nucleotide-disulphide oxidoreductase [PF13738.10]; Flavin-binding monooxygenase-like [PF00743.23]; Pyridine nucleotide-disulphide oxidoreductase [PF00070.31]	2.07E-158	449	COG0492	C	Belongs to the class-II pyridine nucleotide-disulfide oxidoreductase family	K00384	ko00450,map00450	NA	Pyr_redox_2	Bacteria	Proteobacteria	Betaproteobacteria	Burkholderiales	Comamonadaceae	Simplicispira	Simplicispira
240026	NODE_60161_length_2688_cov_14.126195_g23268_i0_2	NODE_60161_length_2688_cov_14.126195_g23268_i0	NA	NA	Pyridine nucleotide-disulphide oxidoreductase [PF07992.18]; Pyridine nucleotide-disulphide oxidoreductase [PF13738.10]; Flavin-binding monooxygenase-like [PF00743.23]	1.36E-161	462	COG0492	C	Ferredoxin--NADP reductase	K00384	ko00450,map00450	NA	Pyr_redox_2	Bacteria	Bacteroidetes	Sphingobacteriia	Sphingobacteriales	Sphingobacteriaceae	Sphingobacterium	Sphingobacterium
173255	NODE_38452_length_3687_cov_6.603763_g12383_i0_5	NODE_38452_length_3687_cov_6.603763_g12383_i0	K00384	thioredoxin reductase (NADPH) [EC:1.8.1.9]	Pyridine nucleotide-disulphide oxidoreductase [PF07992.18]; Pyridine nucleotide-disulphide oxidoreductase [PF13738.10]; Pyridine nucleotide-disulphide oxidoreductase [PF00070.31]	3.60E-176	498	COG0492	O	Belongs to the class-II pyridine nucleotide-disulfide oxidoreductase family	K00384	ko00450,map00450	NA	Pyr_redox_2	Bacteria	Actinobacteria	Actinomycetia	Micrococcales	Intrasporangiaceae	Tetrasphaera	Tetrasphaera
75462	NODE_14657_length_6887_cov_5.968741_g3459_i0_7	NODE_14657_length_6887_cov_5.968741_g3459_i0	NA	NA	Glutaredoxin-like domain (DUF836) [PF05768.18]	2.03E-32	114	COG0526	CO	COG0526 Thiol-disulfide isomerase and thioredoxins	K00384	ko00450,map00450	NA	DUF836	Bacteria	Proteobacteria	Betaproteobacteria	Rhodocyclales	Zoogloeaceae	Zoogloea	Zoogloea
128998	NODE_26386_length_4754_cov_4.077334_g7438_i0_5	NODE_26386_length_4754_cov_4.077334_g7438_i0	NA	NA	Thioredoxin [PF00085.24]	1.70E-33	121	COG0526	CO	Thioredoxin	K00384	ko00450,map00450	NA	Thioredoxin	Bacteria	Proteobacteria	Betaproteobacteria	Rhodocyclales	Zoogloeaceae	Zoogloea	Zoogloea
197904	NODE_45808_length_3269_cov_5.497497_g15815_i0_1	NODE_45808_length_3269_cov_5.497497_g15815_i0	K00384	thioredoxin reductase (NADPH) [EC:1.8.1.9]	Pyridine nucleotide-disulphide oxidoreductase [PF07992.18]; Pyridine nucleotide-disulphide oxidoreductase [PF13738.10]; Flavin-binding monooxygenase-like [PF00743.23]; Pyridine nucleotide-disulphide oxidoreductase [PF00070.31]	1.49E-192	538	COG0492	C	Belongs to the class-II pyridine nucleotide-disulfide oxidoreductase family	K00384	ko00450,map00450	NA	Pyr_redox_2	Bacteria	Proteobacteria	Betaproteobacteria	Rhodocyclales	Zoogloeaceae	Zoogloea	Zoogloea
299681	NODE_83411_length_2115_cov_6.785504_g37151_i0_3	NODE_83411_length_2115_cov_6.785504_g37151_i0	K00384	thioredoxin reductase (NADPH) [EC:1.8.1.9]	Pyridine nucleotide-disulphide oxidoreductase [PF07992.18]; Pyridine nucleotide-disulphide oxidoreductase [PF13738.10]; Flavin-binding monooxygenase-like [PF00743.23]	2.34E-159	451	COG0492	C	Belongs to the class-II pyridine nucleotide-disulfide oxidoreductase family	K00384	ko00450,map00450	NA	Pyr_redox_2	Bacteria	Proteobacteria	Betaproteobacteria	Rhodocyclales	Zoogloeaceae	Zoogloea	Zoogloea
336376	NODE_99423_length_1859_cov_9.152856_g48038_i0_1	NODE_99423_length_1859_cov_9.152856_g48038_i0	NA	NA	PAS fold [PF00989.29]; UPF0242 C-terminal PAS-like domain [PF18095.5]; PAS fold [PF08448.14]; PAS domain [PF13426.11]; His Kinase A (phospho-acceptor) domain [PF00512.29]; PAS fold [PF08447.16]; PAS domain [PF13188.11]; PAS domain [PF13596.10]; PAS domain [PF14598.10]; PAS fold [PF12860.11]; Histidine kinase-, DNA gyrase B-, and HSP90-like ATPase [PF02518.30]	1.74E-71	251	COG0642	T	response regulator, receiver	K00384,K03407	ko00450,ko02020,ko02030,map00450,map02020,map02030	M00506	CBS,GAF,HATPase_c,HisKA,Hpt,PAS_3,PAS_4,PAS_9,Response_reg	Bacteria	Proteobacteria	Alphaproteobacteria	Rhodospirillales	Rhodospirillaceae	Caenispirillum	Caenispirillum
187751	NODE_42750_length_3430_cov_10.781948_g14360_i0_2	NODE_42750_length_3430_cov_10.781948_g14360_i0	K00340	NADH-quinone oxidoreductase subunit K [EC:7.1.1.2]	NADH-ubiquinone/plastoquinone oxidoreductase chain 4L [PF00420.28]	2.64E-58	181	COG0713	C	NDH-1 shuttles electrons from NADH, via FMN and iron- sulfur (Fe-S) centers, to quinones in the respiratory chain. The immediate electron acceptor for the enzyme in this species is believed to be a menaquinone. Couples the redox reaction to proton translocation (for every two electrons transferred, four hydrogen ions are translocated across the cytoplasmic membrane), and thus conserves the redox energy in a proton gradient	K00340	ko00190,ko01100,map00190,map01100	M00144	Oxidored_q2	Bacteria	Bacteroidetes	Flavobacteriia	Flavobacteriales	Flavobacteriaceae	Flavobacterium	Flavobacterium
296422	NODE_82053_length_2141_cov_10.174081_g36288_i0_3	NODE_82053_length_2141_cov_10.174081_g36288_i0	K00340	NADH-quinone oxidoreductase subunit K [EC:7.1.1.2]	NADH-ubiquinone/plastoquinone oxidoreductase chain 4L [PF00420.28]	6.97E-54	170	COG0713	C	NDH-1 shuttles electrons from NADH, via FMN and iron- sulfur (Fe-S) centers, to quinones in the respiratory chain. The immediate electron acceptor for the enzyme in this species is believed to be a menaquinone. Couples the redox reaction to proton translocation (for every two electrons transferred, four hydrogen ions are translocated across the cytoplasmic membrane), and thus conserves the redox energy in a proton gradient	K00340	ko00190,ko01100,map00190,map01100	M00144	Oxidored_q2	Bacteria	Bacteroidetes	Flavobacteriia	Flavobacteriales	Flavobacteriaceae	Flavobacterium	Flavobacterium
89361	NODE_17400_length_6222_cov_10.705481_g4300_i0_6	NODE_17400_length_6222_cov_10.705481_g4300_i0	NA	NA	Redoxin [PF08534.14]	8.41E-117	341	COG0526	CO	cell redox homeostasis	K00384,K03671	ko00450,ko04621,ko05418,map00450,map04621,map05418	NA	Redoxin,Thioredoxin,Thioredoxin_8	Bacteria	Acidobacteria	Holophagae	Holophagales	Holophagaceae	Geothrix	Geothrix
93426	NODE_18268_length_6022_cov_11.020508_g4300_i1_6	NODE_18268_length_6022_cov_11.020508_g4300_i1	NA	NA	Redoxin [PF08534.14]	8.41E-117	341	COG0526	CO	cell redox homeostasis	K00384,K03671	ko00450,ko04621,ko05418,map00450,map04621,map05418	NA	Redoxin,Thioredoxin,Thioredoxin_8	Bacteria	Acidobacteria	Holophagae	Holophagales	Holophagaceae	Geothrix	Geothrix
262585	NODE_68696_length_2440_cov_10.643431_g28107_i0_2	NODE_68696_length_2440_cov_10.643431_g28107_i0	K00384	thioredoxin reductase (NADPH) [EC:1.8.1.9]	Pyridine nucleotide-disulphide oxidoreductase [PF07992.18]; Pyridine nucleotide-disulphide oxidoreductase [PF13738.10]; Pyridine nucleotide-disulphide oxidoreductase [PF00070.31]; HI0933-like protein [PF03486.18]	2.07E-117	346	COG0492	C	ferredoxin-NADP+ reductase activity	K00384,K03671	ko00450,ko04621,ko05418,map00450,map04621,map05418	NA	Pyr_redox_2,Thioredoxin	Bacteria	Bacteroidetes	NA	NA	NA	NA	NA
302749	NODE_8477_length_9437_cov_5.999466_g1794_i0_5	NODE_8477_length_9437_cov_5.999466_g1794_i0	K03671	thioredoxin 1	Thioredoxin [PF00085.24]; Thioredoxin-like [PF13905.10]; Thioredoxin-like domain [PF13098.10]; F plasmid transfer operon protein [PF13728.10]; Thioredoxin [PF14595.10]; Redoxin [PF08534.14]	3.26E-55	176	COG3118	O	Thioredoxin	K00384,K03671	ko00450,ko04621,ko05418,map00450,map04621,map05418	NA	Thioredoxin	Bacteria	NA	NA	NA	NA	NA	NA
98198	NODE_19319_length_5820_cov_8.079172_g4902_i0_6	NODE_19319_length_5820_cov_8.079172_g4902_i0	NA	NA	Thioredoxin [PF00085.24]	3.64E-64	196	COG3118	O	belongs to the thioredoxin family	K00384,K03671	ko00450,ko04621,ko05418,map00450,map04621,map05418	NA	Thioredoxin	Bacteria	Nitrospirae	Nitrospira	Nitrospirales	Nitrospiraceae	Nitrospira	Nitrospira
45647	NODE_121873_length_1602_cov_21.364290_g64455_i0_2	NODE_121873_length_1602_cov_21.364290_g64455_i0	NA	NA	Methylamine utilisation protein MauE [PF07291.15]	4.25E-25	109	COG0526	CO	cell redox homeostasis	K00384,K12057,K12267,K21636	ko00230,ko00240,ko00450,ko01100,map00230,map00240,map00450,map01100	M00053	AhpC-TSA,PMSR,Pyr_redox_2,SelR,Thioredoxin,Thioredoxin_3,Thioredoxin_7,TraF	Bacteria	Bacteroidetes	Sphingobacteriia	Sphingobacteriales	NA	NA	NA
310918	NODE_8824_length_9242_cov_48.314429_g23_i3_3	NODE_8824_length_9242_cov_48.314429_g23_i3	NA	NA	NA	2.64E-40	145	COG0492	C	4fe-4S ferredoxin, iron-sulfur binding domain protein	K00384,K21567	ko00450,map00450	NA	Fer4,Fer4_10,Pyr_redox_3	Bacteria	Proteobacteria	Betaproteobacteria	NA	NA	Candidatus Accumulibacter	Candidatus Accumulibacter
150471	NODE_32057_length_4178_cov_14.695493_g9662_i0_2	NODE_32057_length_4178_cov_14.695493_g9662_i0	NA	NA	Oxidoreductase molybdopterin binding domain [PF00174.23]; Mo-co oxidoreductase dimerisation domain [PF03404.20]	2.51E-150	440	COG2041	S	Mo-co oxidoreductase dimerisation domain	K00387	ko00920,ko01100,ko01120,map00920,map01100,map01120	NA	Mo-co_dimer,Oxidored_molyb	Bacteria	Proteobacteria	Betaproteobacteria	Rhodocyclales	NA	NA	NA
187605	NODE_42711_length_3432_cov_7.299196_g14348_i0_1	NODE_42711_length_3432_cov_7.299196_g14348_i0	NA	NA	Oxidoreductase molybdopterin binding domain [PF00174.23]; Mo-co oxidoreductase dimerisation domain [PF03404.20]	4.35E-57	206	COG2041	S	Oxidoreductase molybdopterin binding domain	K00387	ko00920,ko01100,ko01120,map00920,map01100,map01120	NA	Oxidored_molyb	Bacteria	Proteobacteria	Betaproteobacteria	Burkholderiales	NA	Sphaerotilus	Sphaerotilus
141934	NODE_29759_length_4394_cov_6.972229_g8718_i0_1	NODE_29759_length_4394_cov_6.972229_g8718_i0	NA	NA	Proton-conducting membrane transporter [PF00361.24]	1.95E-231	651	COG1009	CP	NADH ubiquinone oxidoreductase subunit	K00341	ko00190,ko01100,map00190,map01100	M00144	Proton_antipo_M,Proton_antipo_N	Bacteria	Bacteroidetes	Flavobacteriia	Flavobacteriales	Flavobacteriaceae	Flavobacterium	Flavobacterium
173340	NODE_38475_length_3685_cov_32.689092_g12395_i0_3	NODE_38475_length_3685_cov_32.689092_g12395_i0	K00389	putative membrane protein	Domain of unknown function (DUF202) [PF02656.19]	1.70E-23	93.2	COG2149	S	Domain of unknown function (DUF202)	K00389	NA	NA	DUF202	Bacteria	Bacteroidetes	Flavobacteriia	Flavobacteriales	Flavobacteriaceae	Myroides	Myroides
134921	NODE_27915_length_4586_cov_45.975183_g7987_i0_5	NODE_27915_length_4586_cov_45.975183_g7987_i0	K00389	putative membrane protein	Domain of unknown function (DUF202) [PF02656.19]	4.92E-66	202	COG2149	S	Domain of unknown function (DUF202)	K00389	NA	NA	DUF202	Bacteria	Proteobacteria	Betaproteobacteria	NA	NA	NA	NA
288049	NODE_78733_length_2207_cov_14.983130_g34160_i0_3	NODE_78733_length_2207_cov_14.983130_g34160_i0	K00389	putative membrane protein	Domain of unknown function (DUF202) [PF02656.19]	2.69E-50	162	COG2149	S	Domain of unknown function (DUF202)	K00389	NA	NA	DUF202	Bacteria	Bacteroidetes	Flavobacteriia	Flavobacteriales	Flavobacteriaceae	NA	NA
84987	NODE_16488_length_6424_cov_5.054007_g4014_i0_9	NODE_16488_length_6424_cov_5.054007_g4014_i0	K00389	putative membrane protein	Domain of unknown function (DUF202) [PF02656.19]	1.50E-29	109	COG2149	S	Domain of unknown function (DUF202)	K00389	NA	NA	DUF202	Bacteria	Proteobacteria	Betaproteobacteria	Burkholderiales	Comamonadaceae	Variovorax	Variovorax
84025	NODE_16282_length_6471_cov_20.752423_g3939_i0_1	NODE_16282_length_6471_cov_20.752423_g3939_i0	NA	NA	Phosphoadenosine phosphosulfate reductase family [PF01507.23]	1.10E-53	173	COG0175	EH	Reduction of activated sulfate into sulfite	K00390	ko00920,ko01100,ko01120,map00920,map01100,map01120	M00176	PAPS_reduct	Bacteria	Proteobacteria	Betaproteobacteria	Rhodocyclales	Azonexaceae	Azonexus	Azonexus
290308	NODE_79625_length_2189_cov_28.448488_g34742_i0_3	NODE_79625_length_2189_cov_28.448488_g34742_i0	NA	NA	Phosphoadenosine phosphosulfate reductase family [PF01507.23]	1.15E-53	176	COG0175	EH	Reduction of activated sulfate into sulfite	K00390	ko00920,ko01100,ko01120,map00920,map01100,map01120	M00176	PAPS_reduct	Bacteria	Proteobacteria	Betaproteobacteria	Rhodocyclales	Azonexaceae	Azonexus	Azonexus
1702	NODE_1007_length_24968_cov_176.577787_g1_i633_15	NODE_1007_length_24968_cov_176.577787_g1_i633	K00390	phosphoadenosine phosphosulfate reductase [EC:1.8.4.8 1.8.4.10]	Phosphoadenosine phosphosulfate reductase family [PF01507.23]	3.54E-147	417	COG0175	EH	Reduction of activated sulfate into sulfite	K00390	ko00920,ko01100,ko01120,map00920,map01100,map01120	M00176	PAPS_reduct	Bacteria	Proteobacteria	Betaproteobacteria	NA	NA	Candidatus Accumulibacter	Candidatus Accumulibacter
23315	NODE_1110_length_24137_cov_246.261386_g131_i1_7	NODE_1110_length_24137_cov_246.261386_g131_i1	K00390	phosphoadenosine phosphosulfate reductase [EC:1.8.4.8 1.8.4.10]	Phosphoadenosine phosphosulfate reductase family [PF01507.23]	2.33E-181	503	COG0175	EH	Reduction of activated sulfate into sulfite	K00390	ko00920,ko01100,ko01120,map00920,map01100,map01120	M00176	PAPS_reduct	Bacteria	Proteobacteria	Betaproteobacteria	NA	NA	Candidatus Accumulibacter	Candidatus Accumulibacter
30007	NODE_114386_length_1679_cov_8.760274_g58826_i0_1	NODE_114386_length_1679_cov_8.760274_g58826_i0	NA	NA	NA	1.26E-22	93.6	COG0175	EH	Reduction of activated sulfate into sulfite	K00390	ko00920,ko01100,ko01120,map00920,map01100,map01120	M00176	PAPS_reduct	Bacteria	Proteobacteria	Betaproteobacteria	NA	NA	Candidatus Accumulibacter	Candidatus Accumulibacter
37239	NODE_11785_length_7840_cov_54.622248_g1_i6028_6	NODE_11785_length_7840_cov_54.622248_g1_i6028	K00390	phosphoadenosine phosphosulfate reductase [EC:1.8.4.8 1.8.4.10]	Phosphoadenosine phosphosulfate reductase family [PF01507.23]	7.33E-160	449	COG0175	EH	Reduction of activated sulfate into sulfite	K00390	ko00920,ko01100,ko01120,map00920,map01100,map01120	M00176	PAPS_reduct	Bacteria	Proteobacteria	Betaproteobacteria	NA	NA	Candidatus Accumulibacter	Candidatus Accumulibacter
72512	NODE_14100_length_7055_cov_63.211258_g3293_i0_4	NODE_14100_length_7055_cov_63.211258_g3293_i0	K00390	phosphoadenosine phosphosulfate reductase [EC:1.8.4.8 1.8.4.10]	Phosphoadenosine phosphosulfate reductase family [PF01507.23]	3.83E-148	419	COG0175	EH	Reduction of activated sulfate into sulfite	K00390	ko00920,ko01100,ko01120,map00920,map01100,map01120	M00176	PAPS_reduct	Bacteria	Proteobacteria	Betaproteobacteria	NA	NA	Candidatus Accumulibacter	Candidatus Accumulibacter
84137	NODE_16310_length_6464_cov_56.509466_g3946_i0_3	NODE_16310_length_6464_cov_56.509466_g3946_i0	K00390	phosphoadenosine phosphosulfate reductase [EC:1.8.4.8 1.8.4.10]	Phosphoadenosine phosphosulfate reductase family [PF01507.23]	1.68E-165	463	COG0175	EH	Reduction of activated sulfate into sulfite	K00390	ko00920,ko01100,ko01120,map00920,map01100,map01120	M00176	PAPS_reduct	Bacteria	Proteobacteria	Betaproteobacteria	NA	NA	Candidatus Accumulibacter	Candidatus Accumulibacter
96872	NODE_1899_length_19308_cov_333.660879_g131_i3_10	NODE_1899_length_19308_cov_333.660879_g131_i3	K00390	phosphoadenosine phosphosulfate reductase [EC:1.8.4.8 1.8.4.10]	Phosphoadenosine phosphosulfate reductase family [PF01507.23]	2.33E-181	503	COG0175	EH	Reduction of activated sulfate into sulfite	K00390	ko00920,ko01100,ko01120,map00920,map01100,map01120	M00176	PAPS_reduct	Bacteria	Proteobacteria	Betaproteobacteria	NA	NA	Candidatus Accumulibacter	Candidatus Accumulibacter
120081	NODE_24212_length_5039_cov_152.176601_g1_i10486_3	NODE_24212_length_5039_cov_152.176601_g1_i10486	K00390	phosphoadenosine phosphosulfate reductase [EC:1.8.4.8 1.8.4.10]	Phosphoadenosine phosphosulfate reductase family [PF01507.23]	6.25E-141	401	COG0175	EH	Reduction of activated sulfate into sulfite	K00390	ko00920,ko01100,ko01120,map00920,map01100,map01120	M00176	PAPS_reduct	Bacteria	Proteobacteria	Betaproteobacteria	NA	NA	Candidatus Accumulibacter	Candidatus Accumulibacter
151313	NODE_3226_length_15283_cov_778.733859_g1_i1946_11	NODE_3226_length_15283_cov_778.733859_g1_i1946	K00390	phosphoadenosine phosphosulfate reductase [EC:1.8.4.8 1.8.4.10]	Phosphoadenosine phosphosulfate reductase family [PF01507.23]	1.61E-142	405	COG0175	EH	Reduction of activated sulfate into sulfite	K00390	ko00920,ko01100,ko01120,map00920,map01100,map01120	M00176	PAPS_reduct	Bacteria	Proteobacteria	Betaproteobacteria	NA	NA	Candidatus Accumulibacter	Candidatus Accumulibacter
176133	NODE_392_length_33843_cov_573.715517_g1_i236_5	NODE_392_length_33843_cov_573.715517_g1_i236	K00390	phosphoadenosine phosphosulfate reductase [EC:1.8.4.8 1.8.4.10]	Phosphoadenosine phosphosulfate reductase family [PF01507.23]	5.61E-144	409	COG0175	EH	Reduction of activated sulfate into sulfite	K00390	ko00920,ko01100,ko01120,map00920,map01100,map01120	M00176	PAPS_reduct	Bacteria	Proteobacteria	Betaproteobacteria	NA	NA	Candidatus Accumulibacter	Candidatus Accumulibacter
178946	NODE_4012_length_13917_cov_120.151546_g1_i2397_8	NODE_4012_length_13917_cov_120.151546_g1_i2397	K00390	phosphoadenosine phosphosulfate reductase [EC:1.8.4.8 1.8.4.10]	Phosphoadenosine phosphosulfate reductase family [PF01507.23]	3.98E-148	419	COG0175	EH	Reduction of activated sulfate into sulfite	K00390	ko00920,ko01100,ko01120,map00920,map01100,map01120	M00176	PAPS_reduct	Bacteria	Proteobacteria	Betaproteobacteria	NA	NA	Candidatus Accumulibacter	Candidatus Accumulibacter
180757	NODE_4060_length_13840_cov_181.602891_g1_i2422_1	NODE_4060_length_13840_cov_181.602891_g1_i2422	K00390	phosphoadenosine phosphosulfate reductase [EC:1.8.4.8 1.8.4.10]	Phosphoadenosine phosphosulfate reductase family [PF01507.23]	7.92E-162	453	COG0175	EH	Reduction of activated sulfate into sulfite	K00390	ko00920,ko01100,ko01120,map00920,map01100,map01120	M00176	PAPS_reduct	Bacteria	Proteobacteria	Betaproteobacteria	NA	NA	Candidatus Accumulibacter	Candidatus Accumulibacter
181229	NODE_4074_length_13814_cov_164.118041_g1_i2429_11	NODE_4074_length_13814_cov_164.118041_g1_i2429	K00390	phosphoadenosine phosphosulfate reductase [EC:1.8.4.8 1.8.4.10]	Phosphoadenosine phosphosulfate reductase family [PF01507.23]	7.92E-162	453	COG0175	EH	Reduction of activated sulfate into sulfite	K00390	ko00920,ko01100,ko01120,map00920,map01100,map01120	M00176	PAPS_reduct	Bacteria	Proteobacteria	Betaproteobacteria	NA	NA	Candidatus Accumulibacter	Candidatus Accumulibacter
219210	NODE_5284_length_12147_cov_169.930098_g1_i3056_7	NODE_5284_length_12147_cov_169.930098_g1_i3056	K00390	phosphoadenosine phosphosulfate reductase [EC:1.8.4.8 1.8.4.10]	Phosphoadenosine phosphosulfate reductase family [PF01507.23]	7.80E-180	499	COG0175	EH	Reduction of activated sulfate into sulfite	K00390	ko00920,ko01100,ko01120,map00920,map01100,map01120	M00176	PAPS_reduct	Bacteria	Proteobacteria	Betaproteobacteria	NA	NA	Candidatus Accumulibacter	Candidatus Accumulibacter
239507	NODE_5997_length_11438_cov_450.107699_g1_i3426_5	NODE_5997_length_11438_cov_450.107699_g1_i3426	K00390	phosphoadenosine phosphosulfate reductase [EC:1.8.4.8 1.8.4.10]	Phosphoadenosine phosphosulfate reductase family [PF01507.23]	1.89E-146	415	COG0175	EH	Reduction of activated sulfate into sulfite	K00390	ko00920,ko01100,ko01120,map00920,map01100,map01120	M00176	PAPS_reduct	Bacteria	Proteobacteria	Betaproteobacteria	NA	NA	Candidatus Accumulibacter	Candidatus Accumulibacter
270938	NODE_718_length_27844_cov_369.933924_g131_i0_14	NODE_718_length_27844_cov_369.933924_g131_i0	K00390	phosphoadenosine phosphosulfate reductase [EC:1.8.4.8 1.8.4.10]	Phosphoadenosine phosphosulfate reductase family [PF01507.23]	2.33E-181	503	COG0175	EH	Reduction of activated sulfate into sulfite	K00390	ko00920,ko01100,ko01120,map00920,map01100,map01120	M00176	PAPS_reduct	Bacteria	Proteobacteria	Betaproteobacteria	NA	NA	Candidatus Accumulibacter	Candidatus Accumulibacter
321210	NODE_9259_length_9008_cov_91.099832_g131_i5_8	NODE_9259_length_9008_cov_91.099832_g131_i5	K00390	phosphoadenosine phosphosulfate reductase [EC:1.8.4.8 1.8.4.10]	Phosphoadenosine phosphosulfate reductase family [PF01507.23]	1.92E-151	428	COG0175	EH	Reduction of activated sulfate into sulfite	K00390	ko00920,ko01100,ko01120,map00920,map01100,map01120	M00176	PAPS_reduct	Bacteria	Proteobacteria	Betaproteobacteria	NA	NA	Candidatus Accumulibacter	Candidatus Accumulibacter
206034	NODE_48408_length_3143_cov_183.457980_g1_i16243_3	NODE_48408_length_3143_cov_183.457980_g1_i16243	K00390	phosphoadenosine phosphosulfate reductase [EC:1.8.4.8 1.8.4.10]	Phosphoadenosine phosphosulfate reductase family [PF01507.23]	1.11E-115	338	COG0175	EH	Belongs to the PAPS reductase family. CysH subfamily	K00390	ko00920,ko01100,ko01120,map00920,map01100,map01120	M00176	PAPS_reduct	Bacteria	Proteobacteria	Gammaproteobacteria	NA	Candidatus Competibacteraceae	Candidatus Competibacter	Candidatus Competibacter
57654	NODE_127898_length_1547_cov_23.837856_g69105_i0_1	NODE_127898_length_1547_cov_23.837856_g69105_i0	K00390	phosphoadenosine phosphosulfate reductase [EC:1.8.4.8 1.8.4.10]	Phosphoadenosine phosphosulfate reductase family [PF01507.23]	1.93E-116	340	COG0175	EH	Belongs to the PAPS reductase family. CysH subfamily	K00390	ko00920,ko01100,ko01120,map00920,map01100,map01120	M00176	PAPS_reduct	Bacteria	Proteobacteria	Gammaproteobacteria	NA	Candidatus Competibacteraceae	Candidatus Contendobacter	Candidatus Contendobacter
98140	NODE_19306_length_5821_cov_39.218685_g4896_i0_1	NODE_19306_length_5821_cov_39.218685_g4896_i0	K00390	phosphoadenosine phosphosulfate reductase [EC:1.8.4.8 1.8.4.10]	Phosphoadenosine phosphosulfate reductase family [PF01507.23]	8.54E-117	340	COG0175	EH	Belongs to the PAPS reductase family. CysH subfamily	K00390	ko00920,ko01100,ko01120,map00920,map01100,map01120	M00176	PAPS_reduct	Bacteria	Proteobacteria	Gammaproteobacteria	NA	Candidatus Competibacteraceae	Candidatus Contendobacter	Candidatus Contendobacter
177284	NODE_39649_length_3611_cov_26.472018_g12930_i0_2	NODE_39649_length_3611_cov_26.472018_g12930_i0	K00390	phosphoadenosine phosphosulfate reductase [EC:1.8.4.8 1.8.4.10]	Phosphoadenosine phosphosulfate reductase family [PF01507.23]	4.10E-118	344	COG0175	EH	Belongs to the PAPS reductase family. CysH subfamily	K00390	ko00920,ko01100,ko01120,map00920,map01100,map01120	M00176	PAPS_reduct	Bacteria	Proteobacteria	Gammaproteobacteria	NA	Candidatus Competibacteraceae	Candidatus Contendobacter	Candidatus Contendobacter
39776	NODE_119038_length_1630_cov_5.245986_g62318_i0_2	NODE_119038_length_1630_cov_5.245986_g62318_i0	K00390	phosphoadenosine phosphosulfate reductase [EC:1.8.4.8 1.8.4.10]	Phosphoadenosine phosphosulfate reductase family [PF01507.23]	2.62E-111	325	COG0175	EH	Reduction of activated sulfate into sulfite	K00390	ko00920,ko01100,ko01120,map00920,map01100,map01120	M00176	PAPS_reduct	Bacteria	Bacteroidetes	Flavobacteriia	Flavobacteriales	Weeksellaceae	Cloacibacterium	Cloacibacterium
180940	NODE_4065_length_13832_cov_91.042372_g752_i0_3	NODE_4065_length_13832_cov_91.042372_g752_i0	K00341	NADH-quinone oxidoreductase subunit L [EC:7.1.1.2]	Proton-conducting membrane transporter [PF00361.24]; NADH dehydrogenase subunit 5 C-terminus [PF06455.15]; NADH-dehyrogenase subunit F, TMs, (complex I) C-terminus [PF01010.23]; NADH-Ubiquinone oxidoreductase (complex I), chain 5 N-terminus [PF00662.24]	0	964	COG1009	CP	NADH ubiquinone oxidoreductase subunit	K00341	ko00190,ko01100,map00190,map01100	M00144	Proton_antipo_C,Proton_antipo_M,Proton_antipo_N	Bacteria	Bacteroidetes	Flavobacteriia	Flavobacteriales	Flavobacteriaceae	Flavobacterium	Flavobacterium
208955	NODE_49370_length_3099_cov_17.529081_g17580_i0_4	NODE_49370_length_3099_cov_17.529081_g17580_i0	NA	NA	NA	2.91E-16	75.1	COG0175	EH	Reduction of activated sulfate into sulfite	K00390	ko00920,ko01100,ko01120,map00920,map01100,map01120	M00176	PAPS_reduct	Bacteria	Bacteroidetes	Flavobacteriia	Flavobacteriales	Weeksellaceae	Kaistella	Kaistella
235748	NODE_58585_length_2740_cov_10.619798_g22408_i0_3	NODE_58585_length_2740_cov_10.619798_g22408_i0	K00390	phosphoadenosine phosphosulfate reductase [EC:1.8.4.8 1.8.4.10]	Phosphoadenosine phosphosulfate reductase family [PF01507.23]	2.09E-107	314	COG0175	EH	Phosphoadenosine phosphosulfate reductase family	K00390	ko00920,ko01100,ko01120,map00920,map01100,map01120	M00176	PAPS_reduct	Bacteria	Bacteroidetes	Flavobacteriia	Flavobacteriales	Weeksellaceae	Kaistella	Kaistella
2882	NODE_101352_length_1834_cov_3.989779_g49404_i0_1	NODE_101352_length_1834_cov_3.989779_g49404_i0	K00390	phosphoadenosine phosphosulfate reductase [EC:1.8.4.8 1.8.4.10]	Phosphoadenosine phosphosulfate reductase family [PF01507.23]	1.43E-91	275	COG0175	EH	Reduction of activated sulfate into sulfite	K00390	ko00920,ko01100,ko01120,map00920,map01100,map01120	M00176	PAPS_reduct	Bacteria	Proteobacteria	Betaproteobacteria	Rhodocyclales	Rhodocyclaceae	NA	NA
11515	NODE_105419_length_1783_cov_3.440936_g52313_i0_2	NODE_105419_length_1783_cov_3.440936_g52313_i0	K00390	phosphoadenosine phosphosulfate reductase [EC:1.8.4.8 1.8.4.10]	Phosphoadenosine phosphosulfate reductase family [PF01507.23]	1.31E-105	313	COG0175	EH	Reduction of activated sulfate into sulfite	K00390	ko00920,ko01100,ko01120,map00920,map01100,map01120	M00176	PAPS_reduct	Bacteria	Proteobacteria	Betaproteobacteria	Rhodocyclales	Rhodocyclaceae	NA	NA
15671	NODE_10737_length_8261_cov_7.044944_g2381_i0_8	NODE_10737_length_8261_cov_7.044944_g2381_i0	K00390	phosphoadenosine phosphosulfate reductase [EC:1.8.4.8 1.8.4.10]	Phosphoadenosine phosphosulfate reductase family [PF01507.23]	4.65E-118	345	COG0175	EH	Reduction of activated sulfate into sulfite	K00390	ko00920,ko01100,ko01120,map00920,map01100,map01120	M00176	PAPS_reduct	Bacteria	Proteobacteria	Alphaproteobacteria	NA	NA	NA	NA
63158	NODE_13075_length_7372_cov_23.177696_g2989_i0_6	NODE_13075_length_7372_cov_23.177696_g2989_i0	K00390	phosphoadenosine phosphosulfate reductase [EC:1.8.4.8 1.8.4.10]	Phosphoadenosine phosphosulfate reductase family [PF01507.23]	3.99E-120	349	COG0175	EH	Belongs to the PAPS reductase family. CysH subfamily	K00390	ko00920,ko01100,ko01120,map00920,map01100,map01120	M00176	PAPS_reduct	Bacteria	Proteobacteria	Gammaproteobacteria	NA	Candidatus Competibacteraceae	NA	NA
98869	NODE_19498_length_5788_cov_15.159405_g4961_i0_5	NODE_19498_length_5788_cov_15.159405_g4961_i0	K00390	phosphoadenosine phosphosulfate reductase [EC:1.8.4.8 1.8.4.10]	Phosphoadenosine phosphosulfate reductase family [PF01507.23]	1.50E-115	339	COG0175	EH	Reduction of activated sulfate into sulfite	K00390	ko00920,ko01100,ko01120,map00920,map01100,map01120	M00176	PAPS_reduct	Bacteria	Proteobacteria	Betaproteobacteria	Burkholderiales	NA	NA	NA
112755	NODE_22428_length_5296_cov_6.079456_g5993_i0_4	NODE_22428_length_5296_cov_6.079456_g5993_i0	K00390	phosphoadenosine phosphosulfate reductase [EC:1.8.4.8 1.8.4.10]	Phosphoadenosine phosphosulfate reductase family [PF01507.23]	4.77E-91	276	COG0175	EH	Belongs to the PAPS reductase family. CysH subfamily	K00390	ko00920,ko01100,ko01120,map00920,map01100,map01120	M00176	PAPS_reduct	Bacteria	Verrucomicrobia	Verrucomicrobiae	NA	NA	NA	NA
133942	NODE_27667_length_4612_cov_4.605640_g7896_i0_4	NODE_27667_length_4612_cov_4.605640_g7896_i0	K00390	phosphoadenosine phosphosulfate reductase [EC:1.8.4.8 1.8.4.10]	Phosphoadenosine phosphosulfate reductase family [PF01507.23]	8.12E-109	321	COG0175	EH	Reduction of activated sulfate into sulfite	K00390	ko00920,ko01100,ko01120,map00920,map01100,map01120	M00176	PAPS_reduct	Bacteria	Proteobacteria	Betaproteobacteria	NA	NA	NA	NA
243242	NODE_61372_length_2649_cov_10.544643_g23938_i0_4	NODE_61372_length_2649_cov_10.544643_g23938_i0	NA	NA	Phosphoadenosine phosphosulfate reductase family [PF01507.23]	1.13E-33	123	COG0175	EH	Reduction of activated sulfate into sulfite	K00390	ko00920,ko01100,ko01120,map00920,map01100,map01120	M00176	PAPS_reduct	Bacteria	Proteobacteria	Betaproteobacteria	NA	NA	NA	NA
256242	NODE_66256_length_2506_cov_5.129470_g26719_i0_1	NODE_66256_length_2506_cov_5.129470_g26719_i0	NA	NA	Phosphoadenosine phosphosulfate reductase family [PF01507.23]	1.06E-38	135	COG0175	EH	Belongs to the PAPS reductase family. CysH subfamily	K00390	ko00920,ko01100,ko01120,map00920,map01100,map01120	M00176	PAPS_reduct	Bacteria	NA	NA	NA	NA	NA	NA
315400	NODE_90079_length_1999_cov_18.048806_g41553_i0_2	NODE_90079_length_1999_cov_18.048806_g41553_i0	K00390	phosphoadenosine phosphosulfate reductase [EC:1.8.4.8 1.8.4.10]	Phosphoadenosine phosphosulfate reductase family [PF01507.23]	2.40E-100	297	COG0175	EH	Reduction of activated sulfate into sulfite	K00390	ko00920,ko01100,ko01120,map00920,map01100,map01120	M00176	PAPS_reduct	Bacteria	Bacteroidetes	NA	NA	NA	NA	NA
324394	NODE_93_length_49019_cov_72.312406_g23_i0_18	NODE_93_length_49019_cov_72.312406_g23_i0	K00390	phosphoadenosine phosphosulfate reductase [EC:1.8.4.8 1.8.4.10]	Phosphoadenosine phosphosulfate reductase family [PF01507.23]	2.42E-136	390	COG0175	EH	Reduction of activated sulfate into sulfite	K00390	ko00920,ko01100,ko01120,map00920,map01100,map01120	M00176	PAPS_reduct	Bacteria	Proteobacteria	Betaproteobacteria	Rhodocyclales	Rhodocyclaceae	Oryzomicrobium	Oryzomicrobium
297467	NODE_824_length_26823_cov_389.667065_g146_i0_4	NODE_824_length_26823_cov_389.667065_g146_i0	K00390	phosphoadenosine phosphosulfate reductase [EC:1.8.4.8 1.8.4.10]	Phosphoadenosine phosphosulfate reductase family [PF01507.23]	1.25E-137	393	COG0175	EH	Reduction of activated sulfate into sulfite	K00390	ko00920,ko01100,ko01120,map00920,map01100,map01120	M00176	PAPS_reduct	Bacteria	Proteobacteria	Betaproteobacteria	Rhodocyclales	Rhodocyclaceae	Propionivibrio	Propionivibrio
312894	NODE_89063_length_2016_cov_4.642820_g40880_i0_4	NODE_89063_length_2016_cov_4.642820_g40880_i0	NA	NA	NA	0.000633	42	COG0175	C	Belongs to the PAPS reductase family. CysH subfamily	K00390	ko00920,ko01100,ko01120,map00920,map01100,map01120	M00176	DUF934,PAPS_reduct	Bacteria	Proteobacteria	Alphaproteobacteria	Rhodobacterales	Rhodobacteraceae	Rhodobacter	Rhodobacter
310826	NODE_88216_length_2029_cov_14.782720_g40320_i0_2	NODE_88216_length_2029_cov_14.782720_g40320_i0	K00390	phosphoadenosine phosphosulfate reductase [EC:1.8.4.8 1.8.4.10]	Phosphoadenosine phosphosulfate reductase family [PF01507.23]	1.03E-136	392	COG0175	EH	Reduction of activated sulfate into sulfite	K00390	ko00920,ko01100,ko01120,map00920,map01100,map01120	M00176	PAPS_reduct	Bacteria	Proteobacteria	Betaproteobacteria	Burkholderiales	Comamonadaceae	Rhodoferax	Rhodoferax
124048	NODE_25193_length_4904_cov_4.777479_g6977_i0_2	NODE_25193_length_4904_cov_4.777479_g6977_i0	K00390	phosphoadenosine phosphosulfate reductase [EC:1.8.4.8 1.8.4.10]	Phosphoadenosine phosphosulfate reductase family [PF01507.23]	9.03E-144	410	COG0175	EH	Reduction of activated sulfate into sulfite	K00390	ko00920,ko01100,ko01120,map00920,map01100,map01120	M00176	PAPS_reduct	Bacteria	Proteobacteria	Betaproteobacteria	Burkholderiales	Comamonadaceae	Simplicispira	Simplicispira
252921	NODE_65045_length_2540_cov_4.115525_g26041_i0_3	NODE_65045_length_2540_cov_4.115525_g26041_i0	NA	NA	Bacterial protein of unknown function (DUF934) [PF06073.16]	1.87E-40	146	COG0175	EH	Reduction of activated sulfate into sulfite	K00390	ko00920,ko01100,ko01120,map00920,map01100,map01120	M00176	DUF934,PAPS_reduct	Bacteria	Proteobacteria	Alphaproteobacteria	Rhodobacterales	Rhodobacteraceae	Xinfangfangia	Xinfangfangia
252922	NODE_65045_length_2540_cov_4.115525_g26041_i0_4	NODE_65045_length_2540_cov_4.115525_g26041_i0	K00390	phosphoadenosine phosphosulfate reductase [EC:1.8.4.8 1.8.4.10]	Phosphoadenosine phosphosulfate reductase family [PF01507.23]	4.51E-145	412	COG0175	C	Belongs to the PAPS reductase family. CysH subfamily	K00390	ko00920,ko01100,ko01120,map00920,map01100,map01120	M00176	DUF934,PAPS_reduct	Bacteria	Proteobacteria	Alphaproteobacteria	Rhodobacterales	Rhodobacteraceae	Xinfangfangia	Xinfangfangia
299784	NODE_83455_length_2114_cov_6.109750_g37185_i0_3	NODE_83455_length_2114_cov_6.109750_g37185_i0	K00390	phosphoadenosine phosphosulfate reductase [EC:1.8.4.8 1.8.4.10]	Phosphoadenosine phosphosulfate reductase family [PF01507.23]	5.66E-125	361	COG0175	EH	Reduction of activated sulfate into sulfite	K00390	ko00920,ko01100,ko01120,map00920,map01100,map01120	M00176	PAPS_reduct	Bacteria	Proteobacteria	Betaproteobacteria	Rhodocyclales	Zoogloeaceae	Zoogloea	Zoogloea
49970	NODE_12398_length_7612_cov_8.855551_g2795_i0_7	NODE_12398_length_7612_cov_8.855551_g2795_i0	K00390	phosphoadenosine phosphosulfate reductase [EC:1.8.4.8 1.8.4.10]	Phosphoadenosine phosphosulfate reductase family [PF01507.23]	2.23E-174	486	COG0175	EH	sulfate reduction	K00390,K00860	ko00230,ko00920,ko01100,ko01120,map00230,map00920,map01100,map01120	M00176	PAPS_reduct	Bacteria	Nitrospirae	Nitrospira	Nitrospirales	Nitrospiraceae	Nitrospira	Nitrospira
113490	NODE_22616_length_5266_cov_9.015790_g2795_i2_5	NODE_22616_length_5266_cov_9.015790_g2795_i2	K00390	phosphoadenosine phosphosulfate reductase [EC:1.8.4.8 1.8.4.10]	Phosphoadenosine phosphosulfate reductase family [PF01507.23]	2.23E-174	486	COG0175	EH	sulfate reduction	K00390,K00860	ko00230,ko00920,ko01100,ko01120,map00230,map00920,map01100,map01120	M00176	PAPS_reduct	Bacteria	Nitrospirae	Nitrospira	Nitrospirales	Nitrospiraceae	Nitrospira	Nitrospira
106708	NODE_21132_length_5498_cov_29.155576_g5546_i0_2	NODE_21132_length_5498_cov_29.155576_g5546_i0	K00957	sulfate adenylyltransferase subunit 2 [EC:2.7.7.4]	Phosphoadenosine phosphosulfate reductase family [PF01507.23]	5.90E-164	464	COG0175	EH	PFAM Phosphoadenosine phosphosulfate reductase	K00390,K00957	ko00230,ko00261,ko00450,ko00920,ko01100,ko01120,ko01130,map00230,map00261,map00450,map00920,map01100,map01120,map01130	M00176,M00596	PAPS_reduct	Bacteria	Proteobacteria	Gammaproteobacteria	NA	Candidatus Competibacteraceae	Candidatus Contendobacter	Candidatus Contendobacter
49968	NODE_12398_length_7612_cov_8.855551_g2795_i0_5	NODE_12398_length_7612_cov_8.855551_g2795_i0	K00957	sulfate adenylyltransferase subunit 2 [EC:2.7.7.4]	Phosphoadenosine phosphosulfate reductase family [PF01507.23]	1.07E-198	549	COG0175	EH	sulfate reduction	K00390,K00957	ko00230,ko00261,ko00450,ko00920,ko01100,ko01120,ko01130,map00230,map00261,map00450,map00920,map01100,map01120,map01130	M00176,M00596	PAPS_reduct	Bacteria	Nitrospirae	Nitrospira	Nitrospirales	Nitrospiraceae	Nitrospira	Nitrospira
295966	NODE_81895_length_2144_cov_3.603090_g36198_i0_1	NODE_81895_length_2144_cov_3.603090_g36198_i0	K00957	sulfate adenylyltransferase subunit 2 [EC:2.7.7.4]	Phosphoadenosine phosphosulfate reductase family [PF01507.23]	8.77E-118	345	COG0175	EH	sulfate reduction	K00390,K00957	ko00230,ko00261,ko00450,ko00920,ko01100,ko01120,ko01130,map00230,map00261,map00450,map00920,map01100,map01120,map01130	M00176,M00596	PAPS_reduct	Bacteria	Nitrospirae	Nitrospira	Nitrospirales	Nitrospiraceae	Nitrospira	Nitrospira
15596	NODE_107353_length_1758_cov_7.661721_g53698_i0_1	NODE_107353_length_1758_cov_7.661721_g53698_i0	K00394	adenylylsulfate reductase, subunit A [EC:1.8.99.2]	FAD binding domain [PF00890.28]	0	1146	COG1053	C	reductase, alpha subunit	K00394	ko00920,ko01100,ko01120,map00920,map01100,map01120	M00596	FAD_binding_2	Bacteria	NA	NA	NA	NA	NA	NA
104763	NODE_20702_length_5570_cov_28.765327_g125_i181_2	NODE_20702_length_5570_cov_28.765327_g125_i181	K00394	adenylylsulfate reductase, subunit A [EC:1.8.99.2]	FAD binding domain [PF00890.28]; Fumarate reductase flavoprotein C-term [PF02910.24]	0	1286	COG1053	C	FAD binding domain	K00394	ko00920,ko01100,ko01120,map00920,map01100,map01120	M00596	FAD_binding_2	Bacteria	Proteobacteria	Gammaproteobacteria	NA	NA	NA	NA
109052	NODE_21614_length_5417_cov_30.163922_g125_i188_2	NODE_21614_length_5417_cov_30.163922_g125_i188	K00394	adenylylsulfate reductase, subunit A [EC:1.8.99.2]	FAD binding domain [PF00890.28]; Fumarate reductase flavoprotein C-term [PF02910.24]	0	1286	COG1053	C	FAD binding domain	K00394	ko00920,ko01100,ko01120,map00920,map01100,map01120	M00596	FAD_binding_2	Bacteria	Proteobacteria	Gammaproteobacteria	NA	NA	NA	NA
165420	NODE_36204_length_3845_cov_36.500530_g125_i295_4	NODE_36204_length_3845_cov_36.500530_g125_i295	K00394	adenylylsulfate reductase, subunit A [EC:1.8.99.2]	FAD binding domain [PF00890.28]; Fumarate reductase flavoprotein C-term [PF02910.24]	0	1233	COG1053	C	FAD binding domain	K00394	ko00920,ko01100,ko01120,map00920,map01100,map01120	M00596	FAD_binding_2	Bacteria	Proteobacteria	Gammaproteobacteria	NA	NA	NA	NA
22163	NODE_110548_length_1721_cov_6.584951_g55986_i0_1	NODE_110548_length_1721_cov_6.584951_g55986_i0	K00394	adenylylsulfate reductase, subunit A [EC:1.8.99.2]	FAD binding domain [PF00890.28]	0	1019	COG1053	C	FAD binding domain	K00394	ko00920,ko01100,ko01120,map00920,map01100,map01120	M00596	FAD_binding_2	Bacteria	Proteobacteria	Betaproteobacteria	Nitrosomonadales	Sterolibacteriaceae	Sulfuritalea	Sulfuritalea
47173	NODE_122606_length_1595_cov_6.250986_g65028_i0_3	NODE_122606_length_1595_cov_6.250986_g65028_i0	NA	NA	FAD binding domain [PF00890.28]	4.03E-156	457	COG1053	C	FAD binding domain	K00394	ko00920,ko01100,ko01120,map00920,map01100,map01120	M00596	FAD_binding_2	Bacteria	Proteobacteria	Betaproteobacteria	Nitrosomonadales	Sterolibacteriaceae	Sulfuritalea	Sulfuritalea
331815	NODE_97355_length_1889_cov_2.574890_g46584_i0_1	NODE_97355_length_1889_cov_2.574890_g46584_i0	K00394	adenylylsulfate reductase, subunit A [EC:1.8.99.2]	FAD binding domain [PF00890.28]	0	1101	COG1053	C	FAD binding domain	K00394	ko00920,ko01100,ko01120,map00920,map01100,map01120	M00596	FAD_binding_2	Bacteria	Proteobacteria	Gammaproteobacteria	Chromatiales	Chromatiaceae	Thiodictyon	Thiodictyon
104762	NODE_20702_length_5570_cov_28.765327_g125_i181_1	NODE_20702_length_5570_cov_28.765327_g125_i181	K00395	adenylylsulfate reductase, subunit B [EC:1.8.99.2]	Adenosine-5'-phosphosulfate reductase beta subunit [PF12139.12]; 4Fe-4S dicluster domain [PF12838.11]; 4Fe-4S dicluster domain [PF13237.10]; 4Fe-4S dicluster domain [PF13187.10]; 4Fe-4S dicluster domain [PF14697.10]	8.99E-117	333	COG1146	C	Adenosine-5'-phosphosulfate reductase beta subunit	K00395	ko00920,ko01100,ko01120,map00920,map01100,map01120	M00596	APS-reductase_C,Fer4_9	Bacteria	Proteobacteria	Gammaproteobacteria	NA	NA	NA	NA
109051	NODE_21614_length_5417_cov_30.163922_g125_i188_1	NODE_21614_length_5417_cov_30.163922_g125_i188	K00395	adenylylsulfate reductase, subunit B [EC:1.8.99.2]	Adenosine-5'-phosphosulfate reductase beta subunit [PF12139.12]; 4Fe-4S dicluster domain [PF12838.11]; 4Fe-4S dicluster domain [PF13237.10]; 4Fe-4S dicluster domain [PF13187.10]; 4Fe-4S dicluster domain [PF14697.10]	8.99E-117	333	COG1146	C	Adenosine-5'-phosphosulfate reductase beta subunit	K00395	ko00920,ko01100,ko01120,map00920,map01100,map01120	M00596	APS-reductase_C,Fer4_9	Bacteria	Proteobacteria	Gammaproteobacteria	NA	NA	NA	NA
165419	NODE_36204_length_3845_cov_36.500530_g125_i295_3	NODE_36204_length_3845_cov_36.500530_g125_i295	K00395	adenylylsulfate reductase, subunit B [EC:1.8.99.2]	Adenosine-5'-phosphosulfate reductase beta subunit [PF12139.12]; 4Fe-4S dicluster domain [PF12838.11]; 4Fe-4S dicluster domain [PF13237.10]; 4Fe-4S dicluster domain [PF13187.10]; 4Fe-4S dicluster domain [PF14697.10]	8.99E-117	333	COG1146	C	Adenosine-5'-phosphosulfate reductase beta subunit	K00395	ko00920,ko01100,ko01120,map00920,map01100,map01120	M00596	APS-reductase_C,Fer4_9	Bacteria	Proteobacteria	Gammaproteobacteria	NA	NA	NA	NA
47172	NODE_122606_length_1595_cov_6.250986_g65028_i0_2	NODE_122606_length_1595_cov_6.250986_g65028_i0	K00395	adenylylsulfate reductase, subunit B [EC:1.8.99.2]	Adenosine-5'-phosphosulfate reductase beta subunit [PF12139.12]; 4Fe-4S dicluster domain [PF12838.11]; 4Fe-4S dicluster domain [PF13237.10]; 4Fe-4S dicluster domain [PF13187.10]; 4Fe-4S dicluster domain [PF14697.10]	2.59E-105	304	COG1146	C	Adenosine-5'-phosphosulfate reductase beta subunit	K00395	ko00920,ko01100,ko01120,map00920,map01100,map01120	M00596	APS-reductase_C,Fer4_9	Bacteria	Proteobacteria	Betaproteobacteria	Nitrosomonadales	Sterolibacteriaceae	Sulfuritalea	Sulfuritalea
242420	NODE_61053_length_2659_cov_9.556458_g23762_i0_5	NODE_61053_length_2659_cov_9.556458_g23762_i0	NA	NA	Cytochrome C and Quinol oxidase polypeptide I [PF00115.24]	3.02E-171	487	COG3278	C	Belongs to the heme-copper respiratory oxidase family	K00404	ko00190,ko01100,ko02020,map00190,map01100,map02020	M00156	COX1	Bacteria	Proteobacteria	Betaproteobacteria	Burkholderiales	Comamonadaceae	Acidovorax	Acidovorax
206919	NODE_48701_length_3129_cov_17.273560_g17256_i0_5	NODE_48701_length_3129_cov_17.273560_g17256_i0	NA	NA	Cytochrome C and Quinol oxidase polypeptide I [PF00115.24]	2.66E-253	700	COG3278	C	Belongs to the heme-copper respiratory oxidase family	K00404	ko00190,ko01100,ko02020,map00190,map01100,map02020	M00156	COX1	Bacteria	Proteobacteria	Epsilonproteobacteria	Campylobacterales	Arcobacteraceae	Aliarcobacter	Aliarcobacter
268507	NODE_70945_length_2383_cov_3.380519_g29425_i0_1	NODE_70945_length_2383_cov_3.380519_g29425_i0	NA	NA	Cytochrome C and Quinol oxidase polypeptide I [PF00115.24]	1.30E-105	321	COG3278	C	Belongs to the heme-copper respiratory oxidase family	K00404	ko00190,ko01100,ko02020,map00190,map01100,map02020	M00156	COX1	Bacteria	Proteobacteria	Alphaproteobacteria	Sphingomonadales	Sphingomonadaceae	Aquisediminimonas	Aquisediminimonas
28799	NODE_113792_length_1685_cov_16.949752_g25137_i2_4	NODE_113792_length_1685_cov_16.949752_g25137_i2	NA	NA	Cytochrome C and Quinol oxidase polypeptide I [PF00115.24]	4.43E-151	435	COG3278	C	Belongs to the heme-copper respiratory oxidase family	K00404	ko00190,ko01100,ko02020,map00190,map01100,map02020	M00156	COX1	Bacteria	Proteobacteria	Epsilonproteobacteria	Campylobacterales	Arcobacteraceae	Arcobacter	Arcobacter
248724	NODE_63468_length_2584_cov_16.368777_g25137_i0_1	NODE_63468_length_2584_cov_16.368777_g25137_i0	NA	NA	Cytochrome C and Quinol oxidase polypeptide I [PF00115.24]	0	959	COG3278	C	Belongs to the heme-copper respiratory oxidase family	K00404	ko00190,ko01100,ko02020,map00190,map01100,map02020	M00156	COX1	Bacteria	Proteobacteria	Epsilonproteobacteria	Campylobacterales	Arcobacteraceae	Arcobacter	Arcobacter
199362	NODE_46261_length_3246_cov_96.840845_g74_i7_2	NODE_46261_length_3246_cov_96.840845_g74_i7	K00404	cytochrome c oxidase cbb3-type subunit I [EC:7.1.1.9]	Cytochrome C and Quinol oxidase polypeptide I [PF00115.24]	0	924	COG3278	C	Belongs to the heme-copper respiratory oxidase family	K00404	ko00190,ko01100,ko02020,map00190,map01100,map02020	M00156	COX1	Bacteria	Proteobacteria	Betaproteobacteria	Rhodocyclales	Azonexaceae	Azonexus	Azonexus
251648	NODE_64575_length_2553_cov_4.943548_g25178_i1_3	NODE_64575_length_2553_cov_4.943548_g25178_i1	K00404	cytochrome c oxidase cbb3-type subunit I [EC:7.1.1.9]	Cytochrome C and Quinol oxidase polypeptide I [PF00115.24]	1.29000000001763e-313	858	COG3278	C	Belongs to the heme-copper respiratory oxidase family	K00404	ko00190,ko01100,ko02020,map00190,map01100,map02020	M00156	COX1	Bacteria	Proteobacteria	Betaproteobacteria	Rhodocyclales	Azonexaceae	Azonexus	Azonexus
55619	NODE_126857_length_1556_cov_7.701955_g68289_i0_1	NODE_126857_length_1556_cov_7.701955_g68289_i0	K00404	cytochrome c oxidase cbb3-type subunit I [EC:7.1.1.9]	Cytochrome C and Quinol oxidase polypeptide I [PF00115.24]	0	940	COG3278	C	Belongs to the heme-copper respiratory oxidase family	K00404	ko00190,ko01100,ko02020,map00190,map01100,map02020	M00156	COX1	Bacteria	Proteobacteria	Betaproteobacteria	NA	NA	Candidatus Accumulibacter	Candidatus Accumulibacter
79461	NODE_153_length_45020_cov_455.641244_g1_i86_30	NODE_153_length_45020_cov_455.641244_g1_i86	K00404	cytochrome c oxidase cbb3-type subunit I [EC:7.1.1.9]	Cytochrome C and Quinol oxidase polypeptide I [PF00115.24]	0	922	COG3278	C	Belongs to the heme-copper respiratory oxidase family	K00404	ko00190,ko01100,ko02020,map00190,map01100,map02020	M00156	COX1	Bacteria	Proteobacteria	Betaproteobacteria	NA	NA	Candidatus Accumulibacter	Candidatus Accumulibacter
87475	NODE_1699_length_20427_cov_95.817382_g1_i1056_3	NODE_1699_length_20427_cov_95.817382_g1_i1056	K00404	cytochrome c oxidase cbb3-type subunit I [EC:7.1.1.9]	Cytochrome C and Quinol oxidase polypeptide I [PF00115.24]	0	945	COG3278	C	Belongs to the heme-copper respiratory oxidase family	K00404	ko00190,ko01100,ko02020,map00190,map01100,map02020	M00156	COX1	Bacteria	Proteobacteria	Betaproteobacteria	NA	NA	Candidatus Accumulibacter	Candidatus Accumulibacter
87538	NODE_16_length_61215_cov_399.455693_g1_i5_43	NODE_16_length_61215_cov_399.455693_g1_i5	K00404	cytochrome c oxidase cbb3-type subunit I [EC:7.1.1.9]	Cytochrome C and Quinol oxidase polypeptide I [PF00115.24]	0	967	COG3278	C	Belongs to the heme-copper respiratory oxidase family	K00404	ko00190,ko01100,ko02020,map00190,map01100,map02020	M00156	COX1	Bacteria	Proteobacteria	Betaproteobacteria	NA	NA	Candidatus Accumulibacter	Candidatus Accumulibacter
87691	NODE_1703_length_20392_cov_103.026478_g1_i1060_3	NODE_1703_length_20392_cov_103.026478_g1_i1060	K00404	cytochrome c oxidase cbb3-type subunit I [EC:7.1.1.9]	Cytochrome C and Quinol oxidase polypeptide I [PF00115.24]	0	945	COG3278	C	Belongs to the heme-copper respiratory oxidase family	K00404	ko00190,ko01100,ko02020,map00190,map01100,map02020	M00156	COX1	Bacteria	Proteobacteria	Betaproteobacteria	NA	NA	Candidatus Accumulibacter	Candidatus Accumulibacter
102683	NODE_20295_length_5639_cov_59.718290_g5230_i0_1	NODE_20295_length_5639_cov_59.718290_g5230_i0	K00404	cytochrome c oxidase cbb3-type subunit I [EC:7.1.1.9]	Cytochrome C and Quinol oxidase polypeptide I [PF00115.24]	0	934	COG3278	C	Belongs to the heme-copper respiratory oxidase family	K00404	ko00190,ko01100,ko02020,map00190,map01100,map02020	M00156	COX1	Bacteria	Proteobacteria	Betaproteobacteria	NA	NA	Candidatus Accumulibacter	Candidatus Accumulibacter
105367	NODE_20851_length_5544_cov_148.586913_g1_i9407_5	NODE_20851_length_5544_cov_148.586913_g1_i9407	K00404	cytochrome c oxidase cbb3-type subunit I [EC:7.1.1.9]	Cytochrome C and Quinol oxidase polypeptide I [PF00115.24]	0	931	COG3278	C	Belongs to the heme-copper respiratory oxidase family	K00404	ko00190,ko01100,ko02020,map00190,map01100,map02020	M00156	COX1	Bacteria	Proteobacteria	Betaproteobacteria	NA	NA	Candidatus Accumulibacter	Candidatus Accumulibacter
110961	NODE_2204_length_18045_cov_250.792622_g1_i1376_1	NODE_2204_length_18045_cov_250.792622_g1_i1376	K00404	cytochrome c oxidase cbb3-type subunit I [EC:7.1.1.9]	Cytochrome C and Quinol oxidase polypeptide I [PF00115.24]	0	947	COG3278	C	Belongs to the heme-copper respiratory oxidase family	K00404	ko00190,ko01100,ko02020,map00190,map01100,map02020	M00156	COX1	Bacteria	Proteobacteria	Betaproteobacteria	NA	NA	Candidatus Accumulibacter	Candidatus Accumulibacter
141700	NODE_2969_length_15832_cov_502.217844_g1_i1812_13	NODE_2969_length_15832_cov_502.217844_g1_i1812	K00404	cytochrome c oxidase cbb3-type subunit I [EC:7.1.1.9]	Cytochrome C and Quinol oxidase polypeptide I [PF00115.24]	0	922	COG3278	C	Belongs to the heme-copper respiratory oxidase family	K00404	ko00190,ko01100,ko02020,map00190,map01100,map02020	M00156	COX1	Bacteria	Proteobacteria	Betaproteobacteria	NA	NA	Candidatus Accumulibacter	Candidatus Accumulibacter
144304	NODE_30374_length_4328_cov_174.625852_g1_i12270_2	NODE_30374_length_4328_cov_174.625852_g1_i12270	K00404	cytochrome c oxidase cbb3-type subunit I [EC:7.1.1.9]	Cytochrome C and Quinol oxidase polypeptide I [PF00115.24]	0	944	COG3278	C	Belongs to the heme-copper respiratory oxidase family	K00404	ko00190,ko01100,ko02020,map00190,map01100,map02020	M00156	COX1	Bacteria	Proteobacteria	Betaproteobacteria	NA	NA	Candidatus Accumulibacter	Candidatus Accumulibacter
144617	NODE_30464_length_4320_cov_62.947021_g9004_i0_3	NODE_30464_length_4320_cov_62.947021_g9004_i0	K00404	cytochrome c oxidase cbb3-type subunit I [EC:7.1.1.9]	Cytochrome C and Quinol oxidase polypeptide I [PF00115.24]	0	932	COG3278	C	Belongs to the heme-copper respiratory oxidase family	K00404	ko00190,ko01100,ko02020,map00190,map01100,map02020	M00156	COX1	Bacteria	Proteobacteria	Betaproteobacteria	NA	NA	Candidatus Accumulibacter	Candidatus Accumulibacter
157619	NODE_33_length_56460_cov_164.990317_g1_i16_8	NODE_33_length_56460_cov_164.990317_g1_i16	K00404	cytochrome c oxidase cbb3-type subunit I [EC:7.1.1.9]	Cytochrome C and Quinol oxidase polypeptide I [PF00115.24]	0	933	COG3278	C	Belongs to the heme-copper respiratory oxidase family	K00404	ko00190,ko01100,ko02020,map00190,map01100,map02020	M00156	COX1	Bacteria	Proteobacteria	Betaproteobacteria	NA	NA	Candidatus Accumulibacter	Candidatus Accumulibacter
181357	NODE_40786_length_3545_cov_97.936060_g1_i14746_5	NODE_40786_length_3545_cov_97.936060_g1_i14746	K00404	cytochrome c oxidase cbb3-type subunit I [EC:7.1.1.9]	Cytochrome C and Quinol oxidase polypeptide I [PF00115.24]	0	894	COG3278	C	Belongs to the heme-copper respiratory oxidase family	K00404	ko00190,ko01100,ko02020,map00190,map01100,map02020	M00156	COX1	Bacteria	Proteobacteria	Betaproteobacteria	NA	NA	Candidatus Accumulibacter	Candidatus Accumulibacter
194280	NODE_4469_length_13171_cov_545.921591_g1_i2632_10	NODE_4469_length_13171_cov_545.921591_g1_i2632	K00404	cytochrome c oxidase cbb3-type subunit I [EC:7.1.1.9]	Cytochrome C and Quinol oxidase polypeptide I [PF00115.24]	0	946	COG3278	C	Belongs to the heme-copper respiratory oxidase family	K00404	ko00190,ko01100,ko02020,map00190,map01100,map02020	M00156	COX1	Bacteria	Proteobacteria	Betaproteobacteria	NA	NA	Candidatus Accumulibacter	Candidatus Accumulibacter
219747	NODE_529_length_30753_cov_445.279759_g1_i326_24	NODE_529_length_30753_cov_445.279759_g1_i326	K00404	cytochrome c oxidase cbb3-type subunit I [EC:7.1.1.9]	Cytochrome C and Quinol oxidase polypeptide I [PF00115.24]	0	937	COG3278	C	Belongs to the heme-copper respiratory oxidase family	K00404	ko00190,ko01100,ko02020,map00190,map01100,map02020	M00156	COX1	Bacteria	Proteobacteria	Betaproteobacteria	NA	NA	Candidatus Accumulibacter	Candidatus Accumulibacter
224975	NODE_54811_length_2873_cov_740.743571_g1_i17337_1	NODE_54811_length_2873_cov_740.743571_g1_i17337	NA	NA	Cytochrome C and Quinol oxidase polypeptide I [PF00115.24]	1.70E-131	384	COG3278	C	Belongs to the heme-copper respiratory oxidase family	K00404	ko00190,ko01100,ko02020,map00190,map01100,map02020	M00156	COX1	Bacteria	Proteobacteria	Betaproteobacteria	NA	NA	Candidatus Accumulibacter	Candidatus Accumulibacter
226830	NODE_5542_length_11878_cov_615.691317_g1_i3192_4	NODE_5542_length_11878_cov_615.691317_g1_i3192	K00404	cytochrome c oxidase cbb3-type subunit I [EC:7.1.1.9]	Cytochrome C and Quinol oxidase polypeptide I [PF00115.24]	0	946	COG3278	C	Belongs to the heme-copper respiratory oxidase family	K00404	ko00190,ko01100,ko02020,map00190,map01100,map02020	M00156	COX1	Bacteria	Proteobacteria	Betaproteobacteria	NA	NA	Candidatus Accumulibacter	Candidatus Accumulibacter
240336	NODE_6027_length_11416_cov_486.256987_g1_i3441_1	NODE_6027_length_11416_cov_486.256987_g1_i3441	NA	NA	Cytochrome C and Quinol oxidase polypeptide I [PF00115.24]	1.70E-131	384	COG3278	C	Belongs to the heme-copper respiratory oxidase family	K00404	ko00190,ko01100,ko02020,map00190,map01100,map02020	M00156	COX1	Bacteria	Proteobacteria	Betaproteobacteria	NA	NA	Candidatus Accumulibacter	Candidatus Accumulibacter
254625	NODE_6569_length_10889_cov_45.144508_g1307_i0_12	NODE_6569_length_10889_cov_45.144508_g1307_i0	K00404	cytochrome c oxidase cbb3-type subunit I [EC:7.1.1.9]	Cytochrome C and Quinol oxidase polypeptide I [PF00115.24]	0	956	COG3278	C	Belongs to the heme-copper respiratory oxidase family	K00404	ko00190,ko01100,ko02020,map00190,map01100,map02020	M00156	COX1	Bacteria	Proteobacteria	Betaproteobacteria	NA	NA	Candidatus Accumulibacter	Candidatus Accumulibacter
255807	NODE_66110_length_2509_cov_176.405172_g26624_i0_1	NODE_66110_length_2509_cov_176.405172_g26624_i0	K00404	cytochrome c oxidase cbb3-type subunit I [EC:7.1.1.9]	Cytochrome C and Quinol oxidase polypeptide I [PF00115.24]	0	926	COG3278	C	Belongs to the heme-copper respiratory oxidase family	K00404	ko00190,ko01100,ko02020,map00190,map01100,map02020	M00156	COX1	Bacteria	Proteobacteria	Betaproteobacteria	NA	NA	Candidatus Accumulibacter	Candidatus Accumulibacter
326545	NODE_9498_length_8871_cov_186.235053_g1_i5013_5	NODE_9498_length_8871_cov_186.235053_g1_i5013	K00404	cytochrome c oxidase cbb3-type subunit I [EC:7.1.1.9]	Cytochrome C and Quinol oxidase polypeptide I [PF00115.24]	0	960	COG3278	C	Belongs to the heme-copper respiratory oxidase family	K00404	ko00190,ko01100,ko02020,map00190,map01100,map02020	M00156	COX1	Bacteria	Proteobacteria	Betaproteobacteria	NA	NA	Candidatus Accumulibacter	Candidatus Accumulibacter
331585	NODE_9724_length_8755_cov_100.267450_g1_i5123_8	NODE_9724_length_8755_cov_100.267450_g1_i5123	NA	NA	Cytochrome C and Quinol oxidase polypeptide I [PF00115.24]	7.09E-39	140	COG3278	C	Belongs to the heme-copper respiratory oxidase family	K00404	ko00190,ko01100,ko02020,map00190,map01100,map02020	M00156	COX1	Bacteria	Proteobacteria	Betaproteobacteria	NA	NA	Candidatus Accumulibacter	Candidatus Accumulibacter
14349	NODE_106739_length_1765_cov_11.427896_g53247_i0_1	NODE_106739_length_1765_cov_11.427896_g53247_i0	K00404	cytochrome c oxidase cbb3-type subunit I [EC:7.1.1.9]	Cytochrome C and Quinol oxidase polypeptide I [PF00115.24]	2.32E-281	776	COG3278	C	Belongs to the heme-copper respiratory oxidase family	K00404	ko00190,ko01100,ko02020,map00190,map01100,map02020	M00156	COX1	Bacteria	Proteobacteria	Gammaproteobacteria	NA	Candidatus Competibacteraceae	Candidatus Competibacter	Candidatus Competibacter
97769	NODE_19214_length_5837_cov_44.242887_g4867_i0_1	NODE_19214_length_5837_cov_44.242887_g4867_i0	K00404	cytochrome c oxidase cbb3-type subunit I [EC:7.1.1.9]	Cytochrome C and Quinol oxidase polypeptide I [PF00115.24]	2.18E-283	782	COG3278	C	Belongs to the heme-copper respiratory oxidase family	K00404	ko00190,ko01100,ko02020,map00190,map01100,map02020	M00156	COX1	Bacteria	Proteobacteria	Gammaproteobacteria	NA	Candidatus Competibacteraceae	Candidatus Competibacter	Candidatus Competibacter
73185	NODE_14235_length_7010_cov_111.944645_g1289_i2_2	NODE_14235_length_7010_cov_111.944645_g1289_i2	K00404	cytochrome c oxidase cbb3-type subunit I [EC:7.1.1.9]	Cytochrome C and Quinol oxidase polypeptide I [PF00115.24]	3.94E-284	784	COG3278	C	Belongs to the heme-copper respiratory oxidase family	K00404	ko00190,ko01100,ko02020,map00190,map01100,map02020	M00156	COX1	Bacteria	Proteobacteria	Gammaproteobacteria	NA	Candidatus Competibacteraceae	Candidatus Contendobacter	Candidatus Contendobacter
113697	NODE_22670_length_5258_cov_57.440309_g1289_i4_1	NODE_22670_length_5258_cov_57.440309_g1289_i4	NA	NA	Cytochrome C and Quinol oxidase polypeptide I [PF00115.24]	1.25E-165	474	COG3278	C	Belongs to the heme-copper respiratory oxidase family	K00404	ko00190,ko01100,ko02020,map00190,map01100,map02020	M00156	COX1	Bacteria	Proteobacteria	Gammaproteobacteria	NA	Candidatus Competibacteraceae	Candidatus Contendobacter	Candidatus Contendobacter
160352	NODE_34758_length_3951_cov_58.652140_g10770_i0_4	NODE_34758_length_3951_cov_58.652140_g10770_i0	K00404	cytochrome c oxidase cbb3-type subunit I [EC:7.1.1.9]	Cytochrome C and Quinol oxidase polypeptide I [PF00115.24]	1.68E-285	788	COG3278	C	Belongs to the heme-copper respiratory oxidase family	K00404	ko00190,ko01100,ko02020,map00190,map01100,map02020	M00156	COX1	Bacteria	Proteobacteria	Gammaproteobacteria	NA	Candidatus Competibacteraceae	Candidatus Contendobacter	Candidatus Contendobacter
174596	NODE_38847_length_3661_cov_26.623746_g12563_i0_5	NODE_38847_length_3661_cov_26.623746_g12563_i0	NA	NA	Cytochrome C and Quinol oxidase polypeptide I [PF00115.24]	3.94E-185	526	COG3278	C	Belongs to the heme-copper respiratory oxidase family	K00404	ko00190,ko01100,ko02020,map00190,map01100,map02020	M00156	COX1	Bacteria	Proteobacteria	Gammaproteobacteria	NA	Candidatus Competibacteraceae	Candidatus Contendobacter	Candidatus Contendobacter
253238	NODE_6516_length_10934_cov_108.545438_g1289_i0_8	NODE_6516_length_10934_cov_108.545438_g1289_i0	K00404	cytochrome c oxidase cbb3-type subunit I [EC:7.1.1.9]	Cytochrome C and Quinol oxidase polypeptide I [PF00115.24]	6.51E-283	781	COG3278	C	Belongs to the heme-copper respiratory oxidase family	K00404	ko00190,ko01100,ko02020,map00190,map01100,map02020	M00156	COX1	Bacteria	Proteobacteria	Gammaproteobacteria	NA	Candidatus Competibacteraceae	Candidatus Contendobacter	Candidatus Contendobacter
294029	NODE_81121_length_2158_cov_53.679616_g1289_i15_1	NODE_81121_length_2158_cov_53.679616_g1289_i15	NA	NA	Cytochrome C and Quinol oxidase polypeptide I [PF00115.24]	2.91E-207	583	COG3278	C	Belongs to the heme-copper respiratory oxidase family	K00404	ko00190,ko01100,ko02020,map00190,map01100,map02020	M00156	COX1	Bacteria	Proteobacteria	Gammaproteobacteria	NA	Candidatus Competibacteraceae	Candidatus Contendobacter	Candidatus Contendobacter
60110	NODE_129178_length_1536_cov_7.541353_g70088_i0_1	NODE_129178_length_1536_cov_7.541353_g70088_i0	K00404	cytochrome c oxidase cbb3-type subunit I [EC:7.1.1.9]	Cytochrome C and Quinol oxidase polypeptide I [PF00115.24]	2.09E-302	830	COG3278	C	Belongs to the heme-copper respiratory oxidase family	K00404	ko00190,ko01100,ko02020,map00190,map01100,map02020	M00156	COX1	Bacteria	Proteobacteria	Betaproteobacteria	NA	Casimicrobiaceae	Casimicrobium	Casimicrobium
70568	NODE_13740_length_7156_cov_20.191585_g3202_i0_1	NODE_13740_length_7156_cov_20.191585_g3202_i0	NA	NA	Cytochrome C and Quinol oxidase polypeptide I [PF00115.24]	1.61E-263	726	COG3278	C	Belongs to the heme-copper respiratory oxidase family	K00404	ko00190,ko01100,ko02020,map00190,map01100,map02020	M00156	COX1	Bacteria	Proteobacteria	Betaproteobacteria	Burkholderiales	Comamonadaceae	Comamonas	Comamonas
160049	NODE_3468_length_14844_cov_16.352380_g620_i0_7	NODE_3468_length_14844_cov_16.352380_g620_i0	NA	NA	Cytochrome C and Quinol oxidase polypeptide I [PF00115.24]	1.17E-282	778	COG3278	C	Cytochrome C and Quinol oxidase polypeptide I	K00404	ko00190,ko01100,ko02020,map00190,map01100,map02020	M00156	COX1	Bacteria	Acidobacteria	Holophagae	Holophagales	Holophagaceae	Geothrix	Geothrix
10435	NODE_104887_length_1789_cov_8.216200_g51913_i0_4	NODE_104887_length_1789_cov_8.216200_g51913_i0	NA	NA	NA	6.09E-32	122	COG3278	C	Belongs to the heme-copper respiratory oxidase family	K00404	ko00190,ko01100,ko02020,map00190,map01100,map02020	M00156	COX1	Bacteria	Proteobacteria	Betaproteobacteria	Burkholderiales	Comamonadaceae	Hydrogenophaga	Hydrogenophaga
291234	NODE_79997_length_2181_cov_10.969165_g34982_i0_4	NODE_79997_length_2181_cov_10.969165_g34982_i0	NA	NA	Cytochrome C and Quinol oxidase polypeptide I [PF00115.24]	3.30E-79	248	COG3278	C	Belongs to the heme-copper respiratory oxidase family	K00404	ko00190,ko01100,ko02020,map00190,map01100,map02020	M00156	COX1	Bacteria	Proteobacteria	Betaproteobacteria	Burkholderiales	Comamonadaceae	Hydrogenophaga	Hydrogenophaga
320183	NODE_92111_length_1967_cov_9.985744_g42939_i0_1	NODE_92111_length_1967_cov_9.985744_g42939_i0	K00404	cytochrome c oxidase cbb3-type subunit I [EC:7.1.1.9]	Cytochrome C and Quinol oxidase polypeptide I [PF00115.24]	1.57E-298	820	COG3278	C	Belongs to the heme-copper respiratory oxidase family	K00404	ko00190,ko01100,ko02020,map00190,map01100,map02020	M00156	COX1	Bacteria	Proteobacteria	Betaproteobacteria	Burkholderiales	Comamonadaceae	Hydrogenophaga	Hydrogenophaga
278904	NODE_74981_length_2287_cov_5.852755_g210_i7_3	NODE_74981_length_2287_cov_5.852755_g210_i7	K00404	cytochrome c oxidase cbb3-type subunit I [EC:7.1.1.9]	Cytochrome C and Quinol oxidase polypeptide I [PF00115.24]	0	885	COG3278	C	Belongs to the heme-copper respiratory oxidase family	K00404	ko00190,ko01100,ko02020,map00190,map01100,map02020	M00156	COX1	Bacteria	Proteobacteria	Betaproteobacteria	Burkholderiales	NA	Ideonella	Ideonella
54707	NODE_126383_length_1560_cov_7.919301_g67918_i0_1	NODE_126383_length_1560_cov_7.919301_g67918_i0	NA	NA	Cytochrome C and Quinol oxidase polypeptide I [PF00115.24]	6.68E-141	409	COG3278	C	Belongs to the heme-copper respiratory oxidase family	K00404	ko00190,ko01100,ko02020,map00190,map01100,map02020	M00156	COX1	Bacteria	Proteobacteria	Betaproteobacteria	Burkholderiales	NA	Inhella	Inhella
176767	NODE_39488_length_3620_cov_32.683394_g12862_i0_1	NODE_39488_length_3620_cov_32.683394_g12862_i0	K00404	cytochrome c oxidase cbb3-type subunit I [EC:7.1.1.9]	Cytochrome C and Quinol oxidase polypeptide I [PF00115.24]	0	936	COG3278	C	Belongs to the heme-copper respiratory oxidase family	K00404	ko00190,ko01100,ko02020,map00190,map01100,map02020	M00156	COX1	Bacteria	Proteobacteria	Alphaproteobacteria	Rhodobacterales	Rhodobacteraceae	Kangsaoukella	Kangsaoukella
248922	NODE_63534_length_2582_cov_7.259466_g25178_i0_3	NODE_63534_length_2582_cov_7.259466_g25178_i0	K00404	cytochrome c oxidase cbb3-type subunit I [EC:7.1.1.9]	Cytochrome C and Quinol oxidase polypeptide I [PF00115.24]	6.41000000000069e-314	858	COG3278	C	Belongs to the heme-copper respiratory oxidase family	K00404	ko00190,ko01100,ko02020,map00190,map01100,map02020	M00156	COX1	Bacteria	Proteobacteria	Alphaproteobacteria	Rhodospirillales	Rhodospirillaceae	Magnetospirillum	Magnetospirillum
1634	NODE_100774_length_1841_cov_12.738688_g48991_i0_1	NODE_100774_length_1841_cov_12.738688_g48991_i0	K00404	cytochrome c oxidase cbb3-type subunit I [EC:7.1.1.9]	Cytochrome C and Quinol oxidase polypeptide I [PF00115.24]	5.16E-283	779	COG3278	C	Belongs to the heme-copper respiratory oxidase family	K00404	ko00190,ko01100,ko02020,map00190,map01100,map02020	M00156	COX1	Bacteria	Proteobacteria	Gammaproteobacteria	NA	NA	NA	NA
2329	NODE_101082_length_1837_cov_15.628118_g49205_i0_1	NODE_101082_length_1837_cov_15.628118_g49205_i0	NA	NA	Cytochrome C and Quinol oxidase polypeptide I [PF00115.24]	9.36E-134	399	COG3278	P	Cytochrome C and Quinol oxidase polypeptide I	K00404	ko00190,ko01100,ko02020,map00190,map01100,map02020	M00156	COX1	Bacteria	Candidatus Melainabacteria	NA	NA	NA	NA	NA
2338	NODE_101088_length_1837_cov_13.587868_g49211_i0_2	NODE_101088_length_1837_cov_13.587868_g49211_i0	K00404	cytochrome c oxidase cbb3-type subunit I [EC:7.1.1.9]	Cytochrome C and Quinol oxidase polypeptide I [PF00115.24]	4.74E-308	844	COG3278	C	Belongs to the heme-copper respiratory oxidase family	K00404	ko00190,ko01100,ko02020,map00190,map01100,map02020	M00156	COX1	Bacteria	Proteobacteria	Betaproteobacteria	NA	NA	NA	NA
8491	NODE_103980_length_1800_cov_25.083382_g51274_i0_1	NODE_103980_length_1800_cov_25.083382_g51274_i0	NA	NA	Cytochrome C and Quinol oxidase polypeptide I [PF00115.24]	1.96E-221	619	COG3278	C	Belongs to the heme-copper respiratory oxidase family	K00404	ko00190,ko01100,ko02020,map00190,map01100,map02020	M00156	COX1	Bacteria	Proteobacteria	Betaproteobacteria	Burkholderiales	NA	NA	NA
12916	NODE_106058_length_1774_cov_7.004703_g52768_i0_1	NODE_106058_length_1774_cov_7.004703_g52768_i0	NA	NA	Cytochrome C and Quinol oxidase polypeptide I [PF00115.24]	5.62E-178	504	COG3278	C	Belongs to the heme-copper respiratory oxidase family	K00404	ko00190,ko01100,ko02020,map00190,map01100,map02020	M00156	COX1	Bacteria	Proteobacteria	Betaproteobacteria	Burkholderiales	NA	NA	NA
35565	NODE_117060_length_1650_cov_75.358275_g74_i23_1	NODE_117060_length_1650_cov_75.358275_g74_i23	NA	NA	Cytochrome C and Quinol oxidase polypeptide I [PF00115.24]	3.81E-249	689	COG3278	C	Belongs to the heme-copper respiratory oxidase family	K00404	ko00190,ko01100,ko02020,map00190,map01100,map02020	M00156	COX1	Bacteria	Proteobacteria	Betaproteobacteria	Rhodocyclales	NA	NA	NA
40574	NODE_119444_length_1626_cov_5.694140_g62634_i0_1	NODE_119444_length_1626_cov_5.694140_g62634_i0	K00404	cytochrome c oxidase cbb3-type subunit I [EC:7.1.1.9]	Cytochrome C and Quinol oxidase polypeptide I [PF00115.24]	9.41E-263	730	COG3278	C	Belongs to the heme-copper respiratory oxidase family	K00404	ko00190,ko01100,ko02020,map00190,map01100,map02020	M00156	COX1	Bacteria	Proteobacteria	NA	NA	NA	NA	NA
44579	NODE_1212_length_23425_cov_19.818731_g210_i0_24	NODE_1212_length_23425_cov_19.818731_g210_i0	NA	NA	Cytochrome C and Quinol oxidase polypeptide I [PF00115.24]	2.04E-115	343	COG3278	C	Belongs to the heme-copper respiratory oxidase family	K00404	ko00190,ko01100,ko02020,map00190,map01100,map02020	M00156	COX1	Bacteria	Proteobacteria	Alphaproteobacteria	NA	NA	NA	NA
50509	NODE_124241_length_1579_cov_33.284197_g66259_i0_2	NODE_124241_length_1579_cov_33.284197_g66259_i0	NA	NA	Cytochrome C and Quinol oxidase polypeptide I [PF00115.24]	1.77E-170	486	COG3278	C	Belongs to the heme-copper respiratory oxidase family	K00404	ko00190,ko01100,ko02020,map00190,map01100,map02020	M00156	COX1	Bacteria	Proteobacteria	Betaproteobacteria	Burkholderiales	NA	NA	NA
54638	NODE_12634_length_7527_cov_24.825329_g2869_i0_5	NODE_12634_length_7527_cov_24.825329_g2869_i0	K00404	cytochrome c oxidase cbb3-type subunit I [EC:7.1.1.9]	Cytochrome C and Quinol oxidase polypeptide I [PF00115.24]	0	926	COG3278	C	Belongs to the heme-copper respiratory oxidase family	K00404	ko00190,ko01100,ko02020,map00190,map01100,map02020	M00156	COX1	Bacteria	Proteobacteria	Alphaproteobacteria	NA	NA	NA	NA
58262	NODE_128198_length_1545_cov_2.099185_g69349_i0_1	NODE_128198_length_1545_cov_2.099185_g69349_i0	NA	NA	Cytochrome C and Quinol oxidase polypeptide I [PF00115.24]	8.50E-65	216	COG3278	C	Belongs to the heme-copper respiratory oxidase family	K00404	ko00190,ko01100,ko02020,map00190,map01100,map02020	M00156	COX1	Bacteria	Proteobacteria	Alphaproteobacteria	NA	NA	NA	NA
69710	NODE_13597_length_7206_cov_127.379644_g3140_i0_3	NODE_13597_length_7206_cov_127.379644_g3140_i0	K00404	cytochrome c oxidase cbb3-type subunit I [EC:7.1.1.9]	Cytochrome C and Quinol oxidase polypeptide I [PF00115.24]	0	929	COG3278	C	Belongs to the heme-copper respiratory oxidase family	K00404	ko00190,ko01100,ko02020,map00190,map01100,map02020	M00156	COX1	Bacteria	Proteobacteria	Betaproteobacteria	Burkholderiales	NA	NA	NA
94483	NODE_18458_length_5983_cov_22.302200_g4626_i0_9	NODE_18458_length_5983_cov_22.302200_g4626_i0	NA	NA	Cytochrome C and Quinol oxidase polypeptide I [PF00115.24]	2.59E-154	444	COG3278	C	Belongs to the heme-copper respiratory oxidase family	K00404	ko00190,ko01100,ko02020,map00190,map01100,map02020	M00156	COX1	Bacteria	Proteobacteria	Betaproteobacteria	Burkholderiales	NA	NA	NA
95241	NODE_18610_length_5956_cov_65.759986_g4673_i0_5	NODE_18610_length_5956_cov_65.759986_g4673_i0	K00404	cytochrome c oxidase cbb3-type subunit I [EC:7.1.1.9]	Cytochrome C and Quinol oxidase polypeptide I [PF00115.24]	6.83E-285	786	COG3278	C	Belongs to the heme-copper respiratory oxidase family	K00404	ko00190,ko01100,ko02020,map00190,map01100,map02020	M00156	COX1	Bacteria	Proteobacteria	Gammaproteobacteria	NA	Candidatus Competibacteraceae	NA	NA
104987	NODE_20763_length_5559_cov_31.532629_g5389_i0_7	NODE_20763_length_5559_cov_31.532629_g5389_i0	K00404	cytochrome c oxidase cbb3-type subunit I [EC:7.1.1.9]	Cytochrome C and Quinol oxidase polypeptide I [PF00115.24]	4.84E-289	796	COG3278	C	Belongs to the heme-copper respiratory oxidase family	K00404	ko00190,ko01100,ko02020,map00190,map01100,map02020	M00156	COX1	Bacteria	Proteobacteria	Alphaproteobacteria	NA	NA	NA	NA
128130	NODE_26161_length_4784_cov_6.992783_g7344_i0_6	NODE_26161_length_4784_cov_6.992783_g7344_i0	NA	NA	Cytochrome C and Quinol oxidase polypeptide I [PF00115.24]	5.98E-67	216	COG3278	C	Belongs to the heme-copper respiratory oxidase family	K00404	ko00190,ko01100,ko02020,map00190,map01100,map02020	M00156	COX1	Bacteria	Proteobacteria	Betaproteobacteria	Burkholderiales	Comamonadaceae	NA	NA
129506	NODE_264_length_38380_cov_49.015480_g1_i152_13	NODE_264_length_38380_cov_49.015480_g1_i152	K00404	cytochrome c oxidase cbb3-type subunit I [EC:7.1.1.9]	Cytochrome C and Quinol oxidase polypeptide I [PF00115.24]	0	897	COG3278	C	Belongs to the heme-copper respiratory oxidase family	K00404	ko00190,ko01100,ko02020,map00190,map01100,map02020	M00156	COX1	Bacteria	Elusimicrobia	NA	NA	NA	NA	NA
131548	NODE_27041_length_4681_cov_38.982205_g7679_i0_5	NODE_27041_length_4681_cov_38.982205_g7679_i0	K00404	cytochrome c oxidase cbb3-type subunit I [EC:7.1.1.9]	Cytochrome C and Quinol oxidase polypeptide I [PF00115.24]	2.43E-273	757	COG3278	C	Belongs to the heme-copper respiratory oxidase family	K00404	ko00190,ko01100,ko02020,map00190,map01100,map02020	M00156	COX1	Bacteria	Proteobacteria	Alphaproteobacteria	NA	NA	NA	NA
170373	NODE_37580_length_3745_cov_24.263072_g12005_i0_2	NODE_37580_length_3745_cov_24.263072_g12005_i0	K00404	cytochrome c oxidase cbb3-type subunit I [EC:7.1.1.9]	Cytochrome C and Quinol oxidase polypeptide I [PF00115.24]	0	905	COG3278	C	Belongs to the heme-copper respiratory oxidase family	K00404	ko00190,ko01100,ko02020,map00190,map01100,map02020	M00156	COX1	Bacteria	Proteobacteria	Betaproteobacteria	Burkholderiales	NA	NA	NA
171265	NODE_37847_length_3727_cov_5.565134_g12138_i0_4	NODE_37847_length_3727_cov_5.565134_g12138_i0	NA	NA	Cytochrome C and Quinol oxidase polypeptide I [PF00115.24]	6.49E-289	801	COG3278	O	Cytochrome C and Quinol oxidase polypeptide I	K00404	ko00190,ko01100,ko02020,map00190,map01100,map02020	M00156	COX1	Bacteria	Proteobacteria	Betaproteobacteria	Rhodocyclales	Rhodocyclaceae	NA	NA
199379	NODE_46266_length_3246_cov_66.981090_g74_i9_2	NODE_46266_length_3246_cov_66.981090_g74_i9	K00404	cytochrome c oxidase cbb3-type subunit I [EC:7.1.1.9]	Cytochrome C and Quinol oxidase polypeptide I [PF00115.24]	0	936	COG3278	C	Belongs to the heme-copper respiratory oxidase family	K00404	ko00190,ko01100,ko02020,map00190,map01100,map02020	M00156	COX1	Bacteria	Proteobacteria	Betaproteobacteria	Rhodocyclales	Azonexaceae	NA	NA
216306	NODE_51862_length_2990_cov_34.179637_g18877_i0_1	NODE_51862_length_2990_cov_34.179637_g18877_i0	NA	NA	Cytochrome C and Quinol oxidase polypeptide I [PF00115.24]	6.69E-226	635	COG3278	C	Belongs to the heme-copper respiratory oxidase family	K00404	ko00190,ko01100,ko02020,map00190,map01100,map02020	M00156	COX1	Bacteria	NA	NA	NA	NA	NA	NA
217700	NODE_52336_length_2971_cov_20.063837_g19118_i0_5	NODE_52336_length_2971_cov_20.063837_g19118_i0	NA	NA	Cytochrome C and Quinol oxidase polypeptide I [PF00115.24]	4.66E-155	446	COG3278	C	Belongs to the heme-copper respiratory oxidase family	K00404	ko00190,ko01100,ko02020,map00190,map01100,map02020	M00156	COX1	Bacteria	Proteobacteria	Betaproteobacteria	Burkholderiales	NA	NA	NA
223906	NODE_54407_length_2887_cov_40.697228_g74_i11_2	NODE_54407_length_2887_cov_40.697228_g74_i11	K00404	cytochrome c oxidase cbb3-type subunit I [EC:7.1.1.9]	Cytochrome C and Quinol oxidase polypeptide I [PF00115.24]	0	935	COG3278	C	Belongs to the heme-copper respiratory oxidase family	K00404	ko00190,ko01100,ko02020,map00190,map01100,map02020	M00156	COX1	Bacteria	Proteobacteria	Betaproteobacteria	Rhodocyclales	Azonexaceae	NA	NA
231730	NODE_57178_length_2787_cov_265.134488_g21622_i0_1	NODE_57178_length_2787_cov_265.134488_g21622_i0	K00404	cytochrome c oxidase cbb3-type subunit I [EC:7.1.1.9]	Cytochrome C and Quinol oxidase polypeptide I [PF00115.24]	3.06E-288	800	COG3278	C	Belongs to the heme-copper respiratory oxidase family	K00404	ko00190,ko01100,ko02020,map00190,map01100,map02020	M00156	COX1	Bacteria	Proteobacteria	Alphaproteobacteria	Hyphomonadales	Hyphomonadaceae	NA	NA
231751	NODE_57182_length_2787_cov_204.286662_g21624_i0_1	NODE_57182_length_2787_cov_204.286662_g21624_i0	K00404	cytochrome c oxidase cbb3-type subunit I [EC:7.1.1.9]	Cytochrome C and Quinol oxidase polypeptide I [PF00115.24]	1.12E-283	789	COG3278	C	Belongs to the heme-copper respiratory oxidase family	K00404	ko00190,ko01100,ko02020,map00190,map01100,map02020	M00156	COX1	Bacteria	Proteobacteria	Alphaproteobacteria	NA	NA	NA	NA
247829	NODE_63098_length_2595_cov_3.043616_g24912_i0_1	NODE_63098_length_2595_cov_3.043616_g24912_i0	K00404	cytochrome c oxidase cbb3-type subunit I [EC:7.1.1.9]	Cytochrome C and Quinol oxidase polypeptide I [PF00115.24]	0	1031	COG3278	C	Belongs to the heme-copper respiratory oxidase family	K00404	ko00190,ko01100,ko02020,map00190,map01100,map02020	M00156	COX1	Bacteria	NA	NA	NA	NA	NA	NA
248528	NODE_63379_length_2586_cov_52.428969_g74_i15_2	NODE_63379_length_2586_cov_52.428969_g74_i15	K00404	cytochrome c oxidase cbb3-type subunit I [EC:7.1.1.9]	Cytochrome C and Quinol oxidase polypeptide I [PF00115.24]	0	926	COG3278	C	Belongs to the heme-copper respiratory oxidase family	K00404	ko00190,ko01100,ko02020,map00190,map01100,map02020	M00156	COX1	Bacteria	Proteobacteria	Betaproteobacteria	NA	NA	NA	NA
272829	NODE_72594_length_2342_cov_8.934773_g30369_i0_2	NODE_72594_length_2342_cov_8.934773_g30369_i0	K00404	cytochrome c oxidase cbb3-type subunit I [EC:7.1.1.9]	Cytochrome C and Quinol oxidase polypeptide I [PF00115.24]	8.84E-283	781	COG3278	C	Belongs to the heme-copper respiratory oxidase family	K00404	ko00190,ko01100,ko02020,map00190,map01100,map02020	M00156	COX1	Bacteria	Proteobacteria	Gammaproteobacteria	NA	Candidatus Competibacteraceae	NA	NA
291282	NODE_80003_length_2181_cov_7.562619_g210_i8_3	NODE_80003_length_2181_cov_7.562619_g210_i8	K00404	cytochrome c oxidase cbb3-type subunit I [EC:7.1.1.9]	Cytochrome C and Quinol oxidase polypeptide I [PF00115.24]	7.78E-299	819	COG3278	C	Belongs to the heme-copper respiratory oxidase family	K00404	ko00190,ko01100,ko02020,map00190,map01100,map02020	M00156	COX1	Bacteria	Proteobacteria	Betaproteobacteria	Rhodocyclales	Rhodocyclaceae	NA	NA
301484	NODE_84228_length_2100_cov_7.236803_g37680_i0_1	NODE_84228_length_2100_cov_7.236803_g37680_i0	K00404	cytochrome c oxidase cbb3-type subunit I [EC:7.1.1.9]	Cytochrome C and Quinol oxidase polypeptide I [PF00115.24]	1.910000000015e-313	857	COG3278	C	Belongs to the heme-copper respiratory oxidase family	K00404	ko00190,ko01100,ko02020,map00190,map01100,map02020	M00156	COX1	Bacteria	Proteobacteria	Betaproteobacteria	Rhodocyclales	NA	NA	NA
305361	NODE_8584_length_9381_cov_97.718951_g1827_i0_3	NODE_8584_length_9381_cov_97.718951_g1827_i0	K00404	cytochrome c oxidase cbb3-type subunit I [EC:7.1.1.9]	Cytochrome C and Quinol oxidase polypeptide I [PF00115.24]	0	881	COG3278	C	Belongs to the heme-copper respiratory oxidase family	K00404	ko00190,ko01100,ko02020,map00190,map01100,map02020	M00156	COX1	Bacteria	Proteobacteria	Betaproteobacteria	Burkholderiales	NA	NA	NA
305627	NODE_8596_length_9373_cov_52.052581_g1827_i1_9	NODE_8596_length_9373_cov_52.052581_g1827_i1	K00404	cytochrome c oxidase cbb3-type subunit I [EC:7.1.1.9]	Cytochrome C and Quinol oxidase polypeptide I [PF00115.24]	0	910	COG3278	C	Belongs to the heme-copper respiratory oxidase family	K00404	ko00190,ko01100,ko02020,map00190,map01100,map02020	M00156	COX1	Bacteria	Proteobacteria	Betaproteobacteria	Burkholderiales	Comamonadaceae	NA	NA
306520	NODE_86333_length_2061_cov_14.864185_g39053_i0_1	NODE_86333_length_2061_cov_14.864185_g39053_i0	K00404	cytochrome c oxidase cbb3-type subunit I [EC:7.1.1.9]	Cytochrome C and Quinol oxidase polypeptide I [PF00115.24]	4.20000000004593e-314	860	COG3278	C	Cytochrome C and Quinol oxidase polypeptide I	K00404	ko00190,ko01100,ko02020,map00190,map01100,map02020	M00156	COX1	Bacteria	Proteobacteria	Betaproteobacteria	Rhodocyclales	Rhodocyclaceae	NA	NA
317146	NODE_9080_length_9098_cov_20.628255_g1966_i0_2	NODE_9080_length_9098_cov_20.628255_g1966_i0	K00404	cytochrome c oxidase cbb3-type subunit I [EC:7.1.1.9]	Cytochrome C and Quinol oxidase polypeptide I [PF00115.24]	0	882	COG3278	C	Belongs to the heme-copper respiratory oxidase family	K00404	ko00190,ko01100,ko02020,map00190,map01100,map02020	M00156	COX1	Bacteria	Proteobacteria	Gammaproteobacteria	NA	NA	NA	NA
324862	NODE_94198_length_1935_cov_27.803437_g30369_i1_2	NODE_94198_length_1935_cov_27.803437_g30369_i1	K00404	cytochrome c oxidase cbb3-type subunit I [EC:7.1.1.9]	Cytochrome C and Quinol oxidase polypeptide I [PF00115.24]	6.23E-283	781	COG3278	C	Belongs to the heme-copper respiratory oxidase family	K00404	ko00190,ko01100,ko02020,map00190,map01100,map02020	M00156	COX1	Bacteria	Proteobacteria	Gammaproteobacteria	NA	Candidatus Competibacteraceae	NA	NA
336466	NODE_99463_length_1858_cov_76.494678_g74_i21_1	NODE_99463_length_1858_cov_76.494678_g74_i21	NA	NA	Cytochrome C and Quinol oxidase polypeptide I [PF00115.24]	4.46E-257	709	COG3278	C	Belongs to the heme-copper respiratory oxidase family	K00404	ko00190,ko01100,ko02020,map00190,map01100,map02020	M00156	COX1	Bacteria	Proteobacteria	Betaproteobacteria	Rhodocyclales	NA	NA	NA
48024	NODE_123059_length_1591_cov_5.207510_g65362_i0_2	NODE_123059_length_1591_cov_5.207510_g65362_i0	NA	NA	Cytochrome C and Quinol oxidase polypeptide I [PF00115.24]	2.20E-233	649	COG3278	C	Belongs to the heme-copper respiratory oxidase family	K00404	ko00190,ko01100,ko02020,map00190,map01100,map02020	M00156	COX1	Bacteria	Proteobacteria	Betaproteobacteria	Burkholderiales	Comamonadaceae	Ottowia	Ottowia
27094	NODE_112947_length_1695_cov_4.620222_g57746_i0_1	NODE_112947_length_1695_cov_4.620222_g57746_i0	NA	NA	NA	9.49E-43	152	COG3278	C	Cytochrome C and Quinol oxidase polypeptide I	K00404	ko00190,ko01100,ko02020,map00190,map01100,map02020	M00156	COX1	Bacteria	Proteobacteria	Betaproteobacteria	Burkholderiales	Comamonadaceae	Polaromonas	Polaromonas
77038	NODE_14952_length_6805_cov_770.175876_g1_i7347_2	NODE_14952_length_6805_cov_770.175876_g1_i7347	K00404	cytochrome c oxidase cbb3-type subunit I [EC:7.1.1.9]	Cytochrome C and Quinol oxidase polypeptide I [PF00115.24]	0	883	COG3278	C	Belongs to the heme-copper respiratory oxidase family	K00404	ko00190,ko01100,ko02020,map00190,map01100,map02020	M00156	COX1	Bacteria	Proteobacteria	Betaproteobacteria	Rhodocyclales	Rhodocyclaceae	Propionivibrio	Propionivibrio
215417	NODE_5152_length_12292_cov_404.796137_g1_i2982_2	NODE_5152_length_12292_cov_404.796137_g1_i2982	K00404	cytochrome c oxidase cbb3-type subunit I [EC:7.1.1.9]	Cytochrome C and Quinol oxidase polypeptide I [PF00115.24]	0	883	COG3278	C	Belongs to the heme-copper respiratory oxidase family	K00404	ko00190,ko01100,ko02020,map00190,map01100,map02020	M00156	COX1	Bacteria	Proteobacteria	Betaproteobacteria	Rhodocyclales	Rhodocyclaceae	Propionivibrio	Propionivibrio
230380	NODE_56672_length_2805_cov_19.711933_g21353_i0_4	NODE_56672_length_2805_cov_19.711933_g21353_i0	K00404	cytochrome c oxidase cbb3-type subunit I [EC:7.1.1.9]	Cytochrome C and Quinol oxidase polypeptide I [PF00115.24]	1.38E-302	829	COG3278	C	Cytochrome C and Quinol oxidase polypeptide I	K00404	ko00190,ko01100,ko02020,map00190,map01100,map02020	M00156	COX1	Bacteria	Proteobacteria	Betaproteobacteria	Rhodocyclales	Rhodocyclaceae	Propionivibrio	Propionivibrio
260231	NODE_6777_length_10688_cov_412.065756_g1_i3799_13	NODE_6777_length_10688_cov_412.065756_g1_i3799	K00404	cytochrome c oxidase cbb3-type subunit I [EC:7.1.1.9]	Cytochrome C and Quinol oxidase polypeptide I [PF00115.24]	0	883	COG3278	C	Belongs to the heme-copper respiratory oxidase family	K00404	ko00190,ko01100,ko02020,map00190,map01100,map02020	M00156	COX1	Bacteria	Proteobacteria	Betaproteobacteria	Rhodocyclales	Rhodocyclaceae	Propionivibrio	Propionivibrio
277348	NODE_7439_length_10181_cov_723.849723_g1_i4118_7	NODE_7439_length_10181_cov_723.849723_g1_i4118	K00404	cytochrome c oxidase cbb3-type subunit I [EC:7.1.1.9]	Cytochrome C and Quinol oxidase polypeptide I [PF00115.24]	0	883	COG3278	C	Belongs to the heme-copper respiratory oxidase family	K00404	ko00190,ko01100,ko02020,map00190,map01100,map02020	M00156	COX1	Bacteria	Proteobacteria	Betaproteobacteria	Rhodocyclales	Rhodocyclaceae	Propionivibrio	Propionivibrio
46945	NODE_122499_length_1596_cov_9.107026_g64939_i0_1	NODE_122499_length_1596_cov_9.107026_g64939_i0	K00404	cytochrome c oxidase cbb3-type subunit I [EC:7.1.1.9]	Cytochrome C and Quinol oxidase polypeptide I [PF00115.24]	1.83E-259	726	COG3278	C	Belongs to the heme-copper respiratory oxidase family	K00404	ko00190,ko01100,ko02020,map00190,map01100,map02020	M00156	COX1	Bacteria	Proteobacteria	Alphaproteobacteria	Caulobacterales	Caulobacteraceae	Pseudaquidulcibacter	Pseudaquidulcibacter
190016	NODE_43456_length_3392_cov_29.519735_g14692_i0_1	NODE_43456_length_3392_cov_29.519735_g14692_i0	K00404	cytochrome c oxidase cbb3-type subunit I [EC:7.1.1.9]	Cytochrome C and Quinol oxidase polypeptide I [PF00115.24]	1.32000000000173e-312	855	COG3278	C	Belongs to the heme-copper respiratory oxidase family	K00404	ko00190,ko01100,ko02020,map00190,map01100,map02020	M00156	COX1	Bacteria	Proteobacteria	Gammaproteobacteria	Xanthomonadales	Xanthomonadaceae	Pseudoxanthomonas	Pseudoxanthomonas
44458	NODE_121258_length_1608_cov_8.190879_g64003_i0_1	NODE_121258_length_1608_cov_8.190879_g64003_i0	K00404	cytochrome c oxidase cbb3-type subunit I [EC:7.1.1.9]	Cytochrome C and Quinol oxidase polypeptide I [PF00115.24]	1.57999999888563e-315	862	COG3278	C	Belongs to the heme-copper respiratory oxidase family	K00404	ko00190,ko01100,ko02020,map00190,map01100,map02020	M00156	COX1	Bacteria	Proteobacteria	Betaproteobacteria	Rhodocyclales	Azonexaceae	Quatrionicoccus	Quatrionicoccus
264511	NODE_69425_length_2420_cov_44.559864_g74_i18_1	NODE_69425_length_2420_cov_44.559864_g74_i18	NA	NA	NA	8.56E-13	67	COG3278	C	Belongs to the heme-copper respiratory oxidase family	K00404	ko00190,ko01100,ko02020,map00190,map01100,map02020	M00156	COX1	Bacteria	Proteobacteria	Betaproteobacteria	Rhodocyclales	Azonexaceae	Quatrionicoccus	Quatrionicoccus
204949	NODE_48064_length_3160_cov_38.563330_g16937_i0_4	NODE_48064_length_3160_cov_38.563330_g16937_i0	K00404	cytochrome c oxidase cbb3-type subunit I [EC:7.1.1.9]	Cytochrome C and Quinol oxidase polypeptide I [PF00115.24]	8.68000020401227e-317	866	COG3278	C	Belongs to the heme-copper respiratory oxidase family	K00404	ko00190,ko01100,ko02020,map00190,map01100,map02020	M00156	COX1	Bacteria	Proteobacteria	Betaproteobacteria	Burkholderiales	Comamonadaceae	Ramlibacter	Ramlibacter
287313	NODE_78421_length_2213_cov_17.864953_g16937_i1_2	NODE_78421_length_2213_cov_17.864953_g16937_i1	K00404	cytochrome c oxidase cbb3-type subunit I [EC:7.1.1.9]	Cytochrome C and Quinol oxidase polypeptide I [PF00115.24]	0	868	COG3278	C	Belongs to the heme-copper respiratory oxidase family	K00404	ko00190,ko01100,ko02020,map00190,map01100,map02020	M00156	COX1	Bacteria	Proteobacteria	Betaproteobacteria	Burkholderiales	Comamonadaceae	Ramlibacter	Ramlibacter
328880	NODE_96040_length_1908_cov_8.465395_g45661_i0_4	NODE_96040_length_1908_cov_8.465395_g45661_i0	NA	NA	Cytochrome C and Quinol oxidase polypeptide I [PF00115.24]	8.49E-154	442	COG3278	C	Belongs to the heme-copper respiratory oxidase family	K00404	ko00190,ko01100,ko02020,map00190,map01100,map02020	M00156	COX1	Bacteria	Proteobacteria	Betaproteobacteria	Burkholderiales	NA	Rhizobacter	Rhizobacter
10130	NODE_104750_length_1791_cov_4.444703_g51813_i0_4	NODE_104750_length_1791_cov_4.444703_g51813_i0	NA	NA	NA	4.39E-15	74.3	COG3278	C	Belongs to the heme-copper respiratory oxidase family	K00404	ko00190,ko01100,ko02020,map00190,map01100,map02020	M00156	COX1	Bacteria	Proteobacteria	Betaproteobacteria	Burkholderiales	Comamonadaceae	Rhodoferax	Rhodoferax
171132	NODE_37806_length_3729_cov_34.648249_g12115_i0_5	NODE_37806_length_3729_cov_34.648249_g12115_i0	K00404	cytochrome c oxidase cbb3-type subunit I [EC:7.1.1.9]	Cytochrome C and Quinol oxidase polypeptide I [PF00115.24]	0	929	COG3278	C	Belongs to the heme-copper respiratory oxidase family	K00404	ko00190,ko01100,ko02020,map00190,map01100,map02020	M00156	COX1	Bacteria	Proteobacteria	Betaproteobacteria	Burkholderiales	Comamonadaceae	Rhodoferax	Rhodoferax
192999	NODE_44310_length_3346_cov_5.096548_g15104_i0_5	NODE_44310_length_3346_cov_5.096548_g15104_i0	NA	NA	NA	1.20E-28	112	COG3278	C	Belongs to the heme-copper respiratory oxidase family	K00404	ko00190,ko01100,ko02020,map00190,map01100,map02020	M00156	COX1	Bacteria	Proteobacteria	Betaproteobacteria	Burkholderiales	Comamonadaceae	Rhodoferax	Rhodoferax
267490	NODE_70541_length_2393_cov_20.311207_g29188_i0_4	NODE_70541_length_2393_cov_20.311207_g29188_i0	K00404	cytochrome c oxidase cbb3-type subunit I [EC:7.1.1.9]	Cytochrome C and Quinol oxidase polypeptide I [PF00115.24]	0	880	COG3278	C	Belongs to the heme-copper respiratory oxidase family	K00404	ko00190,ko01100,ko02020,map00190,map01100,map02020	M00156	COX1	Bacteria	Proteobacteria	Betaproteobacteria	Burkholderiales	NA	Rubrivivax	Rubrivivax
268219	NODE_70840_length_2385_cov_13.701125_g29188_i1_1	NODE_70840_length_2385_cov_13.701125_g29188_i1	K00404	cytochrome c oxidase cbb3-type subunit I [EC:7.1.1.9]	Cytochrome C and Quinol oxidase polypeptide I [PF00115.24]	0	880	COG3278	C	Belongs to the heme-copper respiratory oxidase family	K00404	ko00190,ko01100,ko02020,map00190,map01100,map02020	M00156	COX1	Bacteria	Proteobacteria	Betaproteobacteria	Burkholderiales	NA	Rubrivivax	Rubrivivax
269855	NODE_71487_length_2369_cov_14.444686_g29188_i2_1	NODE_71487_length_2369_cov_14.444686_g29188_i2	K00404	cytochrome c oxidase cbb3-type subunit I [EC:7.1.1.9]	Cytochrome C and Quinol oxidase polypeptide I [PF00115.24]	0	892	COG3278	C	Belongs to the heme-copper respiratory oxidase family	K00404	ko00190,ko01100,ko02020,map00190,map01100,map02020	M00156	COX1	Bacteria	Proteobacteria	Betaproteobacteria	Burkholderiales	NA	Rubrivivax	Rubrivivax
39665	NODE_118978_length_1630_cov_58.773924_g46649_i3_2	NODE_118978_length_1630_cov_58.773924_g46649_i3	K00404	cytochrome c oxidase cbb3-type subunit I [EC:7.1.1.9]	Cytochrome C and Quinol oxidase polypeptide I [PF00115.24]	0	867	COG3278	C	Belongs to the heme-copper respiratory oxidase family	K00404	ko00190,ko01100,ko02020,map00190,map01100,map02020	M00156	COX1	Bacteria	Proteobacteria	Betaproteobacteria	Burkholderiales	Comamonadaceae	Schlegelella	Schlegelella
332044	NODE_97440_length_1887_cov_50.335171_g46649_i0_2	NODE_97440_length_1887_cov_50.335171_g46649_i0	K00404	cytochrome c oxidase cbb3-type subunit I [EC:7.1.1.9]	Cytochrome C and Quinol oxidase polypeptide I [PF00115.24]	8.68000020401227e-317	866	COG3278	C	Belongs to the heme-copper respiratory oxidase family	K00404	ko00190,ko01100,ko02020,map00190,map01100,map02020	M00156	COX1	Bacteria	Proteobacteria	Betaproteobacteria	Burkholderiales	Comamonadaceae	Schlegelella	Schlegelella
260331	NODE_67817_length_2463_cov_6.026778_g27602_i0_2	NODE_67817_length_2463_cov_6.026778_g27602_i0	NA	NA	Cytochrome C and Quinol oxidase polypeptide I [PF00115.24]	0	981	COG3278	C	Cytochrome C and Quinol oxidase polypeptide I	K00404	ko00190,ko01100,ko02020,map00190,map01100,map02020	M00156	COX1	Bacteria	Proteobacteria	Betaproteobacteria	Burkholderiales	Comamonadaceae	Simplicispira	Simplicispira
157883	NODE_34067_length_4006_cov_67.573099_g210_i3_1	NODE_34067_length_4006_cov_67.573099_g210_i3	K00404	cytochrome c oxidase cbb3-type subunit I [EC:7.1.1.9]	Cytochrome C and Quinol oxidase polypeptide I [PF00115.24]	0	922	COG3278	C	Belongs to the heme-copper respiratory oxidase family	K00404	ko00190,ko01100,ko02020,map00190,map01100,map02020	M00156	COX1	Bacteria	Proteobacteria	Betaproteobacteria	Burkholderiales	NA	Sphaerotilus	Sphaerotilus
166648	NODE_36560_length_3820_cov_7.580998_g11545_i0_5	NODE_36560_length_3820_cov_7.580998_g11545_i0	K00404	cytochrome c oxidase cbb3-type subunit I [EC:7.1.1.9]	Cytochrome C and Quinol oxidase polypeptide I [PF00115.24]	3.03E-295	810	COG3278	C	Belongs to the heme-copper respiratory oxidase family	K00404	ko00190,ko01100,ko02020,map00190,map01100,map02020	M00156	COX1	Bacteria	Proteobacteria	Betaproteobacteria	Nitrosomonadales	Sterolibacteriaceae	Sulfuritalea	Sulfuritalea
199795	NODE_46402_length_3240_cov_13.057152_g16114_i0_3	NODE_46402_length_3240_cov_13.057152_g16114_i0	K00404	cytochrome c oxidase cbb3-type subunit I [EC:7.1.1.9]	Cytochrome C and Quinol oxidase polypeptide I [PF00115.24]	3.5100000044038e-316	864	COG3278	C	Belongs to the heme-copper respiratory oxidase family	K00404	ko00190,ko01100,ko02020,map00190,map01100,map02020	M00156	COX1	Bacteria	Proteobacteria	Betaproteobacteria	Nitrosomonadales	Sterolibacteriaceae	Sulfuritalea	Sulfuritalea
309169	NODE_87496_length_2042_cov_3.238192_g39833_i0_3	NODE_87496_length_2042_cov_3.238192_g39833_i0	NA	NA	Cytochrome C and Quinol oxidase polypeptide I [PF00115.24]	2.61E-60	199	COG3278	C	Belongs to the heme-copper respiratory oxidase family	K00404	ko00190,ko01100,ko02020,map00190,map01100,map02020	M00156	COX1	Bacteria	Proteobacteria	Betaproteobacteria	Nitrosomonadales	Sterolibacteriaceae	Sulfuritalea	Sulfuritalea
309170	NODE_87496_length_2042_cov_3.238192_g39833_i0_4	NODE_87496_length_2042_cov_3.238192_g39833_i0	NA	NA	Cytochrome C and Quinol oxidase polypeptide I [PF00115.24]	2.27E-182	516	COG3278	C	Cytochrome C and Quinol oxidase polypeptide I	K00404	ko00190,ko01100,ko02020,map00190,map01100,map02020	M00156	COX1	Bacteria	Proteobacteria	Betaproteobacteria	Nitrosomonadales	Sterolibacteriaceae	Sulfuritalea	Sulfuritalea
70145	NODE_13671_length_7180_cov_4.979035_g3173_i0_2	NODE_13671_length_7180_cov_4.979035_g3173_i0	K00404	cytochrome c oxidase cbb3-type subunit I [EC:7.1.1.9]	Cytochrome C and Quinol oxidase polypeptide I [PF00115.24]	0	936	COG3278	C	Belongs to the heme-copper respiratory oxidase family	K00404	ko00190,ko01100,ko02020,map00190,map01100,map02020	M00156	COX1	Bacteria	Proteobacteria	Alphaproteobacteria	Rhodobacterales	Rhodobacteraceae	Tabrizicola	Tabrizicola
13126	NODE_106169_length_1772_cov_8125.738081_g52851_i0_1	NODE_106169_length_1772_cov_8125.738081_g52851_i0	K00404	cytochrome c oxidase cbb3-type subunit I [EC:7.1.1.9]	Cytochrome C and Quinol oxidase polypeptide I [PF00115.24]	0	959	COG3278	C	Belongs to the heme-copper respiratory oxidase family	K00404	ko00190,ko01100,ko02020,map00190,map01100,map02020	M00156	COX1	Bacteria	Proteobacteria	Gammaproteobacteria	Thiotrichales	Thiotrichaceae	Thiothrix	Thiothrix
300852	NODE_83930_length_2105_cov_34.156004_g37490_i0_4	NODE_83930_length_2105_cov_34.156004_g37490_i0	NA	NA	NA	1.12E-05	46.6	COG3278	C	Belongs to the heme-copper respiratory oxidase family	K00404	ko00190,ko01100,ko02020,map00190,map01100,map02020	M00156	COX1	Bacteria	Proteobacteria	Gammaproteobacteria	Thiotrichales	Thiotrichaceae	Thiothrix	Thiothrix
11347	NODE_105341_length_1784_cov_3.886032_g52251_i0_4	NODE_105341_length_1784_cov_3.886032_g52251_i0	NA	NA	Cytochrome C and Quinol oxidase polypeptide I [PF00115.24]	1.14E-83	259	COG3278	C	Belongs to the heme-copper respiratory oxidase family	K00404	ko00190,ko01100,ko02020,map00190,map01100,map02020	M00156	COX1	Bacteria	Proteobacteria	Betaproteobacteria	Rhodocyclales	Zoogloeaceae	Zoogloea	Zoogloea
174442	NODE_38808_length_3664_cov_7.818992_g12546_i0_3	NODE_38808_length_3664_cov_7.818992_g12546_i0	K00404	cytochrome c oxidase cbb3-type subunit I [EC:7.1.1.9]	Cytochrome C and Quinol oxidase polypeptide I [PF00115.24]	0	902	COG3278	C	Belongs to the heme-copper respiratory oxidase family	K00404	ko00190,ko01100,ko02020,map00190,map01100,map02020	M00156	COX1	Bacteria	Proteobacteria	Betaproteobacteria	Rhodocyclales	Zoogloeaceae	Zoogloea	Zoogloea
179967	NODE_40405_length_3567_cov_8.562679_g12546_i1_3	NODE_40405_length_3567_cov_8.562679_g12546_i1	K00404	cytochrome c oxidase cbb3-type subunit I [EC:7.1.1.9]	Cytochrome C and Quinol oxidase polypeptide I [PF00115.24]	0	908	COG3278	C	Belongs to the heme-copper respiratory oxidase family	K00404	ko00190,ko01100,ko02020,map00190,map01100,map02020	M00156	COX1	Bacteria	Proteobacteria	Betaproteobacteria	Rhodocyclales	Zoogloeaceae	Zoogloea	Zoogloea
188660	NODE_43044_length_3413_cov_7.762275_g12546_i2_3	NODE_43044_length_3413_cov_7.762275_g12546_i2	K00404	cytochrome c oxidase cbb3-type subunit I [EC:7.1.1.9]	Cytochrome C and Quinol oxidase polypeptide I [PF00115.24]	5.10E-306	838	COG3278	C	Belongs to the heme-copper respiratory oxidase family	K00404	ko00190,ko01100,ko02020,map00190,map01100,map02020	M00156	COX1	Bacteria	Proteobacteria	Betaproteobacteria	Rhodocyclales	Zoogloeaceae	Zoogloea	Zoogloea
14663	NODE_106901_length_1763_cov_13.068047_g53374_i0_1	NODE_106901_length_1763_cov_13.068047_g53374_i0	K15862	cytochrome c oxidase cbb3-type subunit I/II [EC:7.1.1.9]	Cytochrome C and Quinol oxidase polypeptide I [PF00115.24]; Cytochrome C oxidase, mono-heme subunit/FixO [PF02433.19]	0	982	COG2993	C	oxidoreductase activity, acting on a heme group of donors, oxygen as acceptor	K00404,K00405,K15862	ko00190,ko01100,ko02020,map00190,map01100,map02020	M00156	COX1,FixO	Bacteria	Chlorobi	NA	NA	NA	NA	NA
32117	NODE_115369_length_1668_cov_28.667712_g59571_i0_3	NODE_115369_length_1668_cov_28.667712_g59571_i0	NA	NA	Cytochrome C and Quinol oxidase polypeptide I [PF00115.24]	4.75E-240	676	COG2993	C	oxidoreductase activity, acting on a heme group of donors, oxygen as acceptor	K00404,K00405,K15862	ko00190,ko01100,ko02020,map00190,map01100,map02020	M00156	COX1,FixO	Bacteria	Bacteroidetes	NA	NA	NA	NA	NA
329753	NODE_96442_length_1902_cov_13.701476_g33949_i1_1	NODE_96442_length_1902_cov_13.701476_g33949_i1	K15862	cytochrome c oxidase cbb3-type subunit I/II [EC:7.1.1.9]	Cytochrome C oxidase, mono-heme subunit/FixO [PF02433.19]; Cytochrome C and Quinol oxidase polypeptide I [PF00115.24]	0	993	COG2993	C	oxidoreductase activity, acting on a heme group of donors, oxygen as acceptor	K00404,K00405,K15862	ko00190,ko01100,ko02020,map00190,map01100,map02020	M00156	COX1,FixO	Bacteria	Chlorobi	NA	NA	NA	NA	NA
21320	NODE_110100_length_1726_cov_12.930430_g55670_i0_1	NODE_110100_length_1726_cov_12.930430_g55670_i0	NA	NA	Cytochrome C oxidase, mono-heme subunit/FixO [PF02433.19]	1.25E-107	334	COG2993	C	Belongs to the heme-copper respiratory oxidase family	K00404,K15862	ko00190,ko01100,ko02020,map00190,map01100,map02020	M00156	COX1,FixO	Bacteria	Proteobacteria	Oligoflexia	Bdellovibrionales	Bdellovibrionaceae	Bdellovibrio	Bdellovibrio
256710	NODE_66455_length_2500_cov_27.835600_g26827_i0_1	NODE_66455_length_2500_cov_27.835600_g26827_i0	NA	NA	Cytochrome C oxidase, mono-heme subunit/FixO [PF02433.19]; Cytochrome C and Quinol oxidase polypeptide I [PF00115.24]	0	882	COG2993	C	Belongs to the heme-copper respiratory oxidase family	K00404,K15862	ko00190,ko01100,ko02020,map00190,map01100,map02020	M00156	COX1,FixO	Bacteria	Proteobacteria	Oligoflexia	Bdellovibrionales	Bdellovibrionaceae	Bdellovibrio	Bdellovibrio
8668	NODE_104064_length_1799_cov_24.648899_g18877_i1_1	NODE_104064_length_1799_cov_24.648899_g18877_i1	NA	NA	Cytochrome C and Quinol oxidase polypeptide I [PF00115.24]	8.53E-59	195	COG3278	C	oxidoreductase activity, acting on a heme group of donors, oxygen as acceptor	K00404,K15862	ko00190,ko01100,ko02020,map00190,map01100,map02020	M00156	COX1,FixO	Bacteria	NA	NA	NA	NA	NA	NA
30672	NODE_114663_length_1676_cov_4.272614_g59038_i0_2	NODE_114663_length_1676_cov_4.272614_g59038_i0	NA	NA	Cytochrome C and Quinol oxidase polypeptide I [PF00115.24]	6.94E-282	777	COG3278	C	Belongs to the heme-copper respiratory oxidase family	K00404,K15862	ko00190,ko01100,ko02020,map00190,map01100,map02020	M00156	COX1,FixO	Bacteria	Deferribacteres	Deferribacteres	Deferribacterales	Deferribacteraceae	NA	NA
292313	NODE_80411_length_2172_cov_19.790376_g35254_i0_1	NODE_80411_length_2172_cov_19.790376_g35254_i0	K15862	cytochrome c oxidase cbb3-type subunit I/II [EC:7.1.1.9]	Cytochrome C and Quinol oxidase polypeptide I [PF00115.24]; Cytochrome C oxidase, mono-heme subunit/FixO [PF02433.19]	0	1071	COG2993	C	Belongs to the heme-copper respiratory oxidase family	K00404,K15862	ko00190,ko01100,ko02020,map00190,map01100,map02020	M00156	COX1,FixO	Bacteria	Proteobacteria	Oligoflexia	NA	NA	NA	NA
29678	NODE_114219_length_1681_cov_4.947139_g58696_i0_1	NODE_114219_length_1681_cov_4.947139_g58696_i0	NA	NA	Cytochrome C and Quinol oxidase polypeptide I [PF00115.24]	1.97E-286	804	COG2993	C	COGs COG3278 Cbb3-type cytochrome oxidase subunit 1	K00404,K15862	ko00190,ko01100,ko02020,map00190,map01100,map02020	M00156	COX1,FixO	Bacteria	Planctomycetes	Planctomycetia	Pirellulales	Pirellulaceae	Rubripirellula	Rubripirellula
242419	NODE_61053_length_2659_cov_9.556458_g23762_i0_4	NODE_61053_length_2659_cov_9.556458_g23762_i0	K00405	cytochrome c oxidase cbb3-type subunit II	Cytochrome C oxidase, mono-heme subunit/FixO [PF02433.19]	2.13E-139	395	COG2993	C	cytochrome c oxidase, cbb3-type, subunit II	K00405	ko00190,ko01100,ko02020,map00190,map01100,map02020	M00156	FixO	Bacteria	Proteobacteria	Betaproteobacteria	Burkholderiales	Comamonadaceae	Acidovorax	Acidovorax
206918	NODE_48701_length_3129_cov_17.273560_g17256_i0_4	NODE_48701_length_3129_cov_17.273560_g17256_i0	NA	NA	Cytochrome C oxidase, mono-heme subunit/FixO [PF02433.19]	1.23E-148	419	COG2993	C	cytochrome c oxidase, cbb3-type, subunit II	K00405	ko00190,ko01100,ko02020,map00190,map01100,map02020	M00156	FixO	Bacteria	Proteobacteria	Epsilonproteobacteria	Campylobacterales	Arcobacteraceae	Aliarcobacter	Aliarcobacter
298698	NODE_82978_length_2123_cov_16.235122_g36878_i0_1	NODE_82978_length_2123_cov_16.235122_g36878_i0	NA	NA	Cytochrome C oxidase, mono-heme subunit/FixO [PF02433.19]	8.84E-101	295	COG2993	C	cytochrome C oxidase	K00405	ko00190,ko01100,ko02020,map00190,map01100,map02020	M00156	FixO	Bacteria	Proteobacteria	Betaproteobacteria	Burkholderiales	NA	Aquabacterium	Aquabacterium
28798	NODE_113792_length_1685_cov_16.949752_g25137_i2_3	NODE_113792_length_1685_cov_16.949752_g25137_i2	NA	NA	Cytochrome C oxidase, mono-heme subunit/FixO [PF02433.19]	4.70E-162	453	COG2993	C	cytochrome c oxidase, cbb3-type, subunit II	K00405	ko00190,ko01100,ko02020,map00190,map01100,map02020	M00156	FixO	Bacteria	Proteobacteria	Epsilonproteobacteria	Campylobacterales	Arcobacteraceae	Arcobacter	Arcobacter
248725	NODE_63468_length_2584_cov_16.368777_g25137_i0_2	NODE_63468_length_2584_cov_16.368777_g25137_i0	NA	NA	Cytochrome C oxidase, mono-heme subunit/FixO [PF02433.19]	3.17E-138	393	COG2993	C	cytochrome c oxidase, cbb3-type, subunit II	K00405	ko00190,ko01100,ko02020,map00190,map01100,map02020	M00156	FixO	Bacteria	Proteobacteria	Epsilonproteobacteria	Campylobacterales	Arcobacteraceae	Arcobacter	Arcobacter
101976	NODE_20112_length_5671_cov_46.607717_g5168_i0_8	NODE_20112_length_5671_cov_46.607717_g5168_i0	NA	NA	Cytochrome C oxidase, mono-heme subunit/FixO [PF02433.19]	7.24E-63	197	COG2993	C	COG2993 Cbb3-type cytochrome oxidase, cytochrome c subunit	K00405	ko00190,ko01100,ko02020,map00190,map01100,map02020	M00156	FixO	Bacteria	Proteobacteria	Betaproteobacteria	Rhodocyclales	Azonexaceae	Azonexus	Azonexus
199363	NODE_46261_length_3246_cov_96.840845_g74_i7_3	NODE_46261_length_3246_cov_96.840845_g74_i7	K00405	cytochrome c oxidase cbb3-type subunit II	Cytochrome C oxidase, mono-heme subunit/FixO [PF02433.19]	3.55E-141	399	COG2993	C	COG2993 Cbb3-type cytochrome oxidase, cytochrome c subunit	K00405	ko00190,ko01100,ko02020,map00190,map01100,map02020	M00156	FixO	Bacteria	Proteobacteria	Betaproteobacteria	Rhodocyclales	Azonexaceae	Azonexus	Azonexus
251649	NODE_64575_length_2553_cov_4.943548_g25178_i1_4	NODE_64575_length_2553_cov_4.943548_g25178_i1	NA	NA	Cytochrome C oxidase, mono-heme subunit/FixO [PF02433.19]	1.52E-62	196	COG2993	C	COG2993 Cbb3-type cytochrome oxidase, cytochrome c subunit	K00405	ko00190,ko01100,ko02020,map00190,map01100,map02020	M00156	FixO	Bacteria	Proteobacteria	Betaproteobacteria	Rhodocyclales	Azonexaceae	Azonexus	Azonexus
32926	NODE_115738_length_1664_cov_215.548083_g1_i23453_3	NODE_115738_length_1664_cov_215.548083_g1_i23453	NA	NA	Cytochrome C oxidase, mono-heme subunit/FixO [PF02433.19]	2.29E-56	179	COG2993	C	Cytochrome C oxidase, mono-heme subunit/FixO	K00405	ko00190,ko01100,ko02020,map00190,map01100,map02020	M00156	FixO	Bacteria	Proteobacteria	Betaproteobacteria	NA	NA	Candidatus Accumulibacter	Candidatus Accumulibacter
44045	NODE_121061_length_1610_cov_7.109954_g63858_i0_1	NODE_121061_length_1610_cov_7.109954_g63858_i0	K00405	cytochrome c oxidase cbb3-type subunit II	Cytochrome C oxidase, mono-heme subunit/FixO [PF02433.19]	5.99E-124	354	COG2993	C	Cytochrome C oxidase, mono-heme subunit/FixO	K00405	ko00190,ko01100,ko02020,map00190,map01100,map02020	M00156	FixO	Bacteria	Proteobacteria	Betaproteobacteria	NA	NA	Candidatus Accumulibacter	Candidatus Accumulibacter
51262	NODE_124663_length_1576_cov_6.141717_g66593_i0_4	NODE_124663_length_1576_cov_6.141717_g66593_i0	NA	NA	NA	3.14E-11	62.4	COG2993	C	subunit II	K00405	ko00190,ko01100,ko02020,map00190,map01100,map02020	M00156	FixO	Bacteria	Proteobacteria	Betaproteobacteria	NA	NA	Candidatus Accumulibacter	Candidatus Accumulibacter
79462	NODE_153_length_45020_cov_455.641244_g1_i86_31	NODE_153_length_45020_cov_455.641244_g1_i86	K00405	cytochrome c oxidase cbb3-type subunit II	Cytochrome C oxidase, mono-heme subunit/FixO [PF02433.19]	5.27E-137	388	COG2993	C	Cytochrome C oxidase, mono-heme subunit/FixO	K00405	ko00190,ko01100,ko02020,map00190,map01100,map02020	M00156	FixO	Bacteria	Proteobacteria	Betaproteobacteria	NA	NA	Candidatus Accumulibacter	Candidatus Accumulibacter
87476	NODE_1699_length_20427_cov_95.817382_g1_i1056_4	NODE_1699_length_20427_cov_95.817382_g1_i1056	K00405	cytochrome c oxidase cbb3-type subunit II	Cytochrome C oxidase, mono-heme subunit/FixO [PF02433.19]	5.73E-141	398	COG2993	C	Cytochrome C oxidase, mono-heme subunit/FixO	K00405	ko00190,ko01100,ko02020,map00190,map01100,map02020	M00156	FixO	Bacteria	Proteobacteria	Betaproteobacteria	NA	NA	Candidatus Accumulibacter	Candidatus Accumulibacter
87537	NODE_16_length_61215_cov_399.455693_g1_i5_42	NODE_16_length_61215_cov_399.455693_g1_i5	K00405	cytochrome c oxidase cbb3-type subunit II	Cytochrome C oxidase, mono-heme subunit/FixO [PF02433.19]	1.59E-147	415	COG2993	C	Cytochrome C oxidase, mono-heme subunit/FixO	K00405	ko00190,ko01100,ko02020,map00190,map01100,map02020	M00156	FixO	Bacteria	Proteobacteria	Betaproteobacteria	NA	NA	Candidatus Accumulibacter	Candidatus Accumulibacter
87692	NODE_1703_length_20392_cov_103.026478_g1_i1060_4	NODE_1703_length_20392_cov_103.026478_g1_i1060	K00405	cytochrome c oxidase cbb3-type subunit II	Cytochrome C oxidase, mono-heme subunit/FixO [PF02433.19]	5.73E-141	398	COG2993	C	Cytochrome C oxidase, mono-heme subunit/FixO	K00405	ko00190,ko01100,ko02020,map00190,map01100,map02020	M00156	FixO	Bacteria	Proteobacteria	Betaproteobacteria	NA	NA	Candidatus Accumulibacter	Candidatus Accumulibacter
102684	NODE_20295_length_5639_cov_59.718290_g5230_i0_2	NODE_20295_length_5639_cov_59.718290_g5230_i0	K00405	cytochrome c oxidase cbb3-type subunit II	Cytochrome C oxidase, mono-heme subunit/FixO [PF02433.19]	4.52E-138	391	COG2993	C	Cytochrome C oxidase, mono-heme subunit/FixO	K00405	ko00190,ko01100,ko02020,map00190,map01100,map02020	M00156	FixO	Bacteria	Proteobacteria	Betaproteobacteria	NA	NA	Candidatus Accumulibacter	Candidatus Accumulibacter
105366	NODE_20851_length_5544_cov_148.586913_g1_i9407_4	NODE_20851_length_5544_cov_148.586913_g1_i9407	K00405	cytochrome c oxidase cbb3-type subunit II	Cytochrome C oxidase, mono-heme subunit/FixO [PF02433.19]	3.71E-137	389	COG2993	C	Cytochrome C oxidase, mono-heme subunit/FixO	K00405	ko00190,ko01100,ko02020,map00190,map01100,map02020	M00156	FixO	Bacteria	Proteobacteria	Betaproteobacteria	NA	NA	Candidatus Accumulibacter	Candidatus Accumulibacter
110962	NODE_2204_length_18045_cov_250.792622_g1_i1376_2	NODE_2204_length_18045_cov_250.792622_g1_i1376	K00405	cytochrome c oxidase cbb3-type subunit II	Cytochrome C oxidase, mono-heme subunit/FixO [PF02433.19]	3.71E-137	389	COG2993	C	Cytochrome C oxidase, mono-heme subunit/FixO	K00405	ko00190,ko01100,ko02020,map00190,map01100,map02020	M00156	FixO	Bacteria	Proteobacteria	Betaproteobacteria	NA	NA	Candidatus Accumulibacter	Candidatus Accumulibacter
112457	NODE_22368_length_5303_cov_248.516061_g1_i9906_8	NODE_22368_length_5303_cov_248.516061_g1_i9906	NA	NA	Cytochrome C oxidase, mono-heme subunit/FixO [PF02433.19]	2.29E-56	179	COG2993	C	Cytochrome C oxidase, mono-heme subunit/FixO	K00405	ko00190,ko01100,ko02020,map00190,map01100,map02020	M00156	FixO	Bacteria	Proteobacteria	Betaproteobacteria	NA	NA	Candidatus Accumulibacter	Candidatus Accumulibacter
141701	NODE_2969_length_15832_cov_502.217844_g1_i1812_14	NODE_2969_length_15832_cov_502.217844_g1_i1812	K00405	cytochrome c oxidase cbb3-type subunit II	Cytochrome C oxidase, mono-heme subunit/FixO [PF02433.19]	5.27E-137	388	COG2993	C	Cytochrome C oxidase, mono-heme subunit/FixO	K00405	ko00190,ko01100,ko02020,map00190,map01100,map02020	M00156	FixO	Bacteria	Proteobacteria	Betaproteobacteria	NA	NA	Candidatus Accumulibacter	Candidatus Accumulibacter
144303	NODE_30374_length_4328_cov_174.625852_g1_i12270_1	NODE_30374_length_4328_cov_174.625852_g1_i12270	K00405	cytochrome c oxidase cbb3-type subunit II	Cytochrome C oxidase, mono-heme subunit/FixO [PF02433.19]	1.35E-139	395	COG2993	C	Cytochrome C oxidase, mono-heme subunit/FixO	K00405	ko00190,ko01100,ko02020,map00190,map01100,map02020	M00156	FixO	Bacteria	Proteobacteria	Betaproteobacteria	NA	NA	Candidatus Accumulibacter	Candidatus Accumulibacter
144618	NODE_30464_length_4320_cov_62.947021_g9004_i0_4	NODE_30464_length_4320_cov_62.947021_g9004_i0	K00405	cytochrome c oxidase cbb3-type subunit II	Cytochrome C oxidase, mono-heme subunit/FixO [PF02433.19]	1.57E-134	382	COG2993	C	Cytochrome C oxidase, mono-heme subunit/FixO	K00405	ko00190,ko01100,ko02020,map00190,map01100,map02020	M00156	FixO	Bacteria	Proteobacteria	Betaproteobacteria	NA	NA	Candidatus Accumulibacter	Candidatus Accumulibacter
157618	NODE_33_length_56460_cov_164.990317_g1_i16_7	NODE_33_length_56460_cov_164.990317_g1_i16	K00405	cytochrome c oxidase cbb3-type subunit II	Cytochrome C oxidase, mono-heme subunit/FixO [PF02433.19]	2.72E-137	389	COG2993	C	Cytochrome C oxidase, mono-heme subunit/FixO	K00405	ko00190,ko01100,ko02020,map00190,map01100,map02020	M00156	FixO	Bacteria	Proteobacteria	Betaproteobacteria	NA	NA	Candidatus Accumulibacter	Candidatus Accumulibacter
181356	NODE_40786_length_3545_cov_97.936060_g1_i14746_4	NODE_40786_length_3545_cov_97.936060_g1_i14746	K00405	cytochrome c oxidase cbb3-type subunit II	Cytochrome C oxidase, mono-heme subunit/FixO [PF02433.19]	5.73E-141	398	COG2993	C	Cytochrome C oxidase, mono-heme subunit/FixO	K00405	ko00190,ko01100,ko02020,map00190,map01100,map02020	M00156	FixO	Bacteria	Proteobacteria	Betaproteobacteria	NA	NA	Candidatus Accumulibacter	Candidatus Accumulibacter
194281	NODE_4469_length_13171_cov_545.921591_g1_i2632_11	NODE_4469_length_13171_cov_545.921591_g1_i2632	K00405	cytochrome c oxidase cbb3-type subunit II	Cytochrome C oxidase, mono-heme subunit/FixO [PF02433.19]	2.72E-139	394	COG2993	C	Cytochrome C oxidase, mono-heme subunit/FixO	K00405	ko00190,ko01100,ko02020,map00190,map01100,map02020	M00156	FixO	Bacteria	Proteobacteria	Betaproteobacteria	NA	NA	Candidatus Accumulibacter	Candidatus Accumulibacter
219746	NODE_529_length_30753_cov_445.279759_g1_i326_23	NODE_529_length_30753_cov_445.279759_g1_i326	K00405	cytochrome c oxidase cbb3-type subunit II	Cytochrome C oxidase, mono-heme subunit/FixO [PF02433.19]	4.71E-140	396	COG2993	C	Cytochrome C oxidase, mono-heme subunit/FixO	K00405	ko00190,ko01100,ko02020,map00190,map01100,map02020	M00156	FixO	Bacteria	Proteobacteria	Betaproteobacteria	NA	NA	Candidatus Accumulibacter	Candidatus Accumulibacter
224976	NODE_54811_length_2873_cov_740.743571_g1_i17337_2	NODE_54811_length_2873_cov_740.743571_g1_i17337	K00405	cytochrome c oxidase cbb3-type subunit II	Cytochrome C oxidase, mono-heme subunit/FixO [PF02433.19]	7.56E-131	372	COG2993	C	Cytochrome C oxidase, mono-heme subunit/FixO	K00405	ko00190,ko01100,ko02020,map00190,map01100,map02020	M00156	FixO	Bacteria	Proteobacteria	Betaproteobacteria	NA	NA	Candidatus Accumulibacter	Candidatus Accumulibacter
226829	NODE_5542_length_11878_cov_615.691317_g1_i3192_3	NODE_5542_length_11878_cov_615.691317_g1_i3192	K00405	cytochrome c oxidase cbb3-type subunit II	Cytochrome C oxidase, mono-heme subunit/FixO [PF02433.19]	2.72E-139	394	COG2993	C	Cytochrome C oxidase, mono-heme subunit/FixO	K00405	ko00190,ko01100,ko02020,map00190,map01100,map02020	M00156	FixO	Bacteria	Proteobacteria	Betaproteobacteria	NA	NA	Candidatus Accumulibacter	Candidatus Accumulibacter
240337	NODE_6027_length_11416_cov_486.256987_g1_i3441_2	NODE_6027_length_11416_cov_486.256987_g1_i3441	K00405	cytochrome c oxidase cbb3-type subunit II	Cytochrome C oxidase, mono-heme subunit/FixO [PF02433.19]	2.72E-139	394	COG2993	C	Cytochrome C oxidase, mono-heme subunit/FixO	K00405	ko00190,ko01100,ko02020,map00190,map01100,map02020	M00156	FixO	Bacteria	Proteobacteria	Betaproteobacteria	NA	NA	Candidatus Accumulibacter	Candidatus Accumulibacter
254624	NODE_6569_length_10889_cov_45.144508_g1307_i0_11	NODE_6569_length_10889_cov_45.144508_g1307_i0	K00405	cytochrome c oxidase cbb3-type subunit II	Cytochrome C oxidase, mono-heme subunit/FixO [PF02433.19]	8.83E-145	408	COG2993	C	Cytochrome C oxidase, mono-heme subunit/FixO	K00405	ko00190,ko01100,ko02020,map00190,map01100,map02020	M00156	FixO	Bacteria	Proteobacteria	Betaproteobacteria	NA	NA	Candidatus Accumulibacter	Candidatus Accumulibacter
255808	NODE_66110_length_2509_cov_176.405172_g26624_i0_2	NODE_66110_length_2509_cov_176.405172_g26624_i0	K00405	cytochrome c oxidase cbb3-type subunit II	Cytochrome C oxidase, mono-heme subunit/FixO [PF02433.19]	1.06E-136	387	COG2993	C	Cytochrome C oxidase, mono-heme subunit/FixO	K00405	ko00190,ko01100,ko02020,map00190,map01100,map02020	M00156	FixO	Bacteria	Proteobacteria	Betaproteobacteria	NA	NA	Candidatus Accumulibacter	Candidatus Accumulibacter
326546	NODE_9498_length_8871_cov_186.235053_g1_i5013_6	NODE_9498_length_8871_cov_186.235053_g1_i5013	K00405	cytochrome c oxidase cbb3-type subunit II	Cytochrome C oxidase, mono-heme subunit/FixO [PF02433.19]	1.86E-146	412	COG2993	C	Cytochrome C oxidase, mono-heme subunit/FixO	K00405	ko00190,ko01100,ko02020,map00190,map01100,map02020	M00156	FixO	Bacteria	Proteobacteria	Betaproteobacteria	NA	NA	Candidatus Accumulibacter	Candidatus Accumulibacter
97770	NODE_19214_length_5837_cov_44.242887_g4867_i0_2	NODE_19214_length_5837_cov_44.242887_g4867_i0	K00405	cytochrome c oxidase cbb3-type subunit II	Cytochrome C oxidase, mono-heme subunit/FixO [PF02433.19]	1.09E-133	383	COG2993	C	PFAM Cytochrome C oxidase, monoheme subunit FixO	K00405	ko00190,ko01100,ko02020,map00190,map01100,map02020	M00156	FixO	Bacteria	Proteobacteria	Gammaproteobacteria	NA	Candidatus Competibacteraceae	Candidatus Competibacter	Candidatus Competibacter
73186	NODE_14235_length_7010_cov_111.944645_g1289_i2_3	NODE_14235_length_7010_cov_111.944645_g1289_i2	K00405	cytochrome c oxidase cbb3-type subunit II	Cytochrome C oxidase, mono-heme subunit/FixO [PF02433.19]	6.38E-128	369	COG2993	C	PFAM Cytochrome C oxidase, monoheme subunit FixO	K00405	ko00190,ko01100,ko02020,map00190,map01100,map02020	M00156	FixO	Bacteria	Proteobacteria	Gammaproteobacteria	NA	Candidatus Competibacteraceae	Candidatus Contendobacter	Candidatus Contendobacter
113698	NODE_22670_length_5258_cov_57.440309_g1289_i4_2	NODE_22670_length_5258_cov_57.440309_g1289_i4	K00405	cytochrome c oxidase cbb3-type subunit II	Cytochrome C oxidase, mono-heme subunit/FixO [PF02433.19]	4.05E-131	377	COG2993	C	PFAM Cytochrome C oxidase, monoheme subunit FixO	K00405	ko00190,ko01100,ko02020,map00190,map01100,map02020	M00156	FixO	Bacteria	Proteobacteria	Gammaproteobacteria	NA	Candidatus Competibacteraceae	Candidatus Contendobacter	Candidatus Contendobacter
160351	NODE_34758_length_3951_cov_58.652140_g10770_i0_3	NODE_34758_length_3951_cov_58.652140_g10770_i0	K00405	cytochrome c oxidase cbb3-type subunit II	Cytochrome C oxidase, mono-heme subunit/FixO [PF02433.19]	9.06E-128	368	COG2993	C	PFAM Cytochrome C oxidase, monoheme subunit FixO	K00405	ko00190,ko01100,ko02020,map00190,map01100,map02020	M00156	FixO	Bacteria	Proteobacteria	Gammaproteobacteria	NA	Candidatus Competibacteraceae	Candidatus Contendobacter	Candidatus Contendobacter
174595	NODE_38847_length_3661_cov_26.623746_g12563_i0_4	NODE_38847_length_3661_cov_26.623746_g12563_i0	K00405	cytochrome c oxidase cbb3-type subunit II	Cytochrome C oxidase, mono-heme subunit/FixO [PF02433.19]	9.50E-130	373	COG2993	C	PFAM Cytochrome C oxidase, monoheme subunit FixO	K00405	ko00190,ko01100,ko02020,map00190,map01100,map02020	M00156	FixO	Bacteria	Proteobacteria	Gammaproteobacteria	NA	Candidatus Competibacteraceae	Candidatus Contendobacter	Candidatus Contendobacter
253239	NODE_6516_length_10934_cov_108.545438_g1289_i0_9	NODE_6516_length_10934_cov_108.545438_g1289_i0	K00405	cytochrome c oxidase cbb3-type subunit II	Cytochrome C oxidase, mono-heme subunit/FixO [PF02433.19]	6.38E-128	369	COG2993	C	PFAM Cytochrome C oxidase, monoheme subunit FixO	K00405	ko00190,ko01100,ko02020,map00190,map01100,map02020	M00156	FixO	Bacteria	Proteobacteria	Gammaproteobacteria	NA	Candidatus Competibacteraceae	Candidatus Contendobacter	Candidatus Contendobacter
70569	NODE_13740_length_7156_cov_20.191585_g3202_i0_2	NODE_13740_length_7156_cov_20.191585_g3202_i0	K00405	cytochrome c oxidase cbb3-type subunit II	Cytochrome C oxidase, mono-heme subunit/FixO [PF02433.19]	3.37E-131	374	COG2993	C	cytochrome c oxidase, cbb3-type, subunit II	K00405	ko00190,ko01100,ko02020,map00190,map01100,map02020	M00156	FixO	Bacteria	Proteobacteria	Betaproteobacteria	Burkholderiales	Comamonadaceae	Comamonas	Comamonas
160050	NODE_3468_length_14844_cov_16.352380_g620_i0_8	NODE_3468_length_14844_cov_16.352380_g620_i0	NA	NA	Cytochrome C oxidase, mono-heme subunit/FixO [PF02433.19]	1.62E-110	320	COG2993	C	Cytochrome C oxidase, mono-heme subunit/FixO	K00405	ko00190,ko01100,ko02020,map00190,map01100,map02020	M00156	FixO	Bacteria	Acidobacteria	Holophagae	Holophagales	Holophagaceae	Geothrix	Geothrix
10434	NODE_104887_length_1789_cov_8.216200_g51913_i0_3	NODE_104887_length_1789_cov_8.216200_g51913_i0	K00405	cytochrome c oxidase cbb3-type subunit II	Cytochrome C oxidase, mono-heme subunit/FixO [PF02433.19]	5.76E-122	350	COG2993	C	cytochrome C oxidase	K00405	ko00190,ko01100,ko02020,map00190,map01100,map02020	M00156	FixO	Bacteria	Proteobacteria	Betaproteobacteria	Burkholderiales	Comamonadaceae	Hydrogenophaga	Hydrogenophaga
291233	NODE_79997_length_2181_cov_10.969165_g34982_i0_3	NODE_79997_length_2181_cov_10.969165_g34982_i0	K00405	cytochrome c oxidase cbb3-type subunit II	Cytochrome C oxidase, mono-heme subunit/FixO [PF02433.19]	1.41E-117	340	COG2993	C	PFAM cytochrome C oxidase mono-heme subunit FixO	K00405	ko00190,ko01100,ko02020,map00190,map01100,map02020	M00156	FixO	Bacteria	Proteobacteria	Betaproteobacteria	Burkholderiales	Comamonadaceae	Hydrogenophaga	Hydrogenophaga
32196	NODE_115414_length_1668_cov_6.771787_g59608_i0_4	NODE_115414_length_1668_cov_6.771787_g59608_i0	NA	NA	Cytochrome C oxidase, mono-heme subunit/FixO [PF02433.19]	7.70E-62	194	COG2993	C	cytochrome C oxidase	K00405	ko00190,ko01100,ko02020,map00190,map01100,map02020	M00156	FixO	Bacteria	Proteobacteria	Betaproteobacteria	Burkholderiales	NA	Ideonella	Ideonella
278903	NODE_74981_length_2287_cov_5.852755_g210_i7_2	NODE_74981_length_2287_cov_5.852755_g210_i7	K00405	cytochrome c oxidase cbb3-type subunit II	Cytochrome C oxidase, mono-heme subunit/FixO [PF02433.19]	4.40E-123	353	COG2993	C	cytochrome C oxidase	K00405	ko00190,ko01100,ko02020,map00190,map01100,map02020	M00156	FixO	Bacteria	Proteobacteria	Betaproteobacteria	Burkholderiales	NA	Ideonella	Ideonella
54708	NODE_126383_length_1560_cov_7.919301_g67918_i0_2	NODE_126383_length_1560_cov_7.919301_g67918_i0	K00405	cytochrome c oxidase cbb3-type subunit II	Cytochrome C oxidase, mono-heme subunit/FixO [PF02433.19]	5.10E-120	346	COG2993	C	cytochrome C oxidase	K00405	ko00190,ko01100,ko02020,map00190,map01100,map02020	M00156	FixO	Bacteria	Proteobacteria	Betaproteobacteria	Burkholderiales	NA	Inhella	Inhella
176768	NODE_39488_length_3620_cov_32.683394_g12862_i0_2	NODE_39488_length_3620_cov_32.683394_g12862_i0	K00405	cytochrome c oxidase cbb3-type subunit II	Cytochrome C oxidase, mono-heme subunit/FixO [PF02433.19]	6.36E-136	389	COG2993	C	Cytochrome c oxidase, Cbb3-type, subunit II	K00405	ko00190,ko01100,ko02020,map00190,map01100,map02020	M00156	FixO	Bacteria	Proteobacteria	Alphaproteobacteria	Rhodobacterales	Rhodobacteraceae	Kangsaoukella	Kangsaoukella
248923	NODE_63534_length_2582_cov_7.259466_g25178_i0_4	NODE_63534_length_2582_cov_7.259466_g25178_i0	NA	NA	Cytochrome C oxidase, mono-heme subunit/FixO [PF02433.19]	6.85E-69	213	COG2993	C	COG2993 Cbb3-type cytochrome oxidase, cytochrome c subunit	K00405	ko00190,ko01100,ko02020,map00190,map01100,map02020	M00156	FixO	Bacteria	Proteobacteria	Alphaproteobacteria	Rhodospirillales	Rhodospirillaceae	Magnetospirillum	Magnetospirillum
1635	NODE_100774_length_1841_cov_12.738688_g48991_i0_2	NODE_100774_length_1841_cov_12.738688_g48991_i0	NA	NA	Cytochrome C oxidase, mono-heme subunit/FixO [PF02433.19]	4.21E-99	290	COG2993	C	COG2993 Cbb3-type cytochrome oxidase, cytochrome c subunit	K00405	ko00190,ko01100,ko02020,map00190,map01100,map02020	M00156	FixO	Bacteria	Proteobacteria	Gammaproteobacteria	NA	NA	NA	NA
2330	NODE_101082_length_1837_cov_15.628118_g49205_i0_2	NODE_101082_length_1837_cov_15.628118_g49205_i0	NA	NA	Cytochrome C oxidase, mono-heme subunit/FixO [PF02433.19]	2.31E-17	84.3	COG2010	C	cytochrome C oxidase mono-heme subunit FixO	K00405	ko00190,ko01100,ko02020,map00190,map01100,map02020	M00156	Cytochrome_CBB3,FixO	Bacteria	Candidatus Melainabacteria	NA	NA	NA	NA	NA
2337	NODE_101088_length_1837_cov_13.587868_g49211_i0_1	NODE_101088_length_1837_cov_13.587868_g49211_i0	NA	NA	Cytochrome C oxidase, mono-heme subunit/FixO [PF02433.19]	1.84E-63	198	COG2993	C	cytochrome c oxidase, cbb3-type, subunit II	K00405	ko00190,ko01100,ko02020,map00190,map01100,map02020	M00156	FixO	Bacteria	Proteobacteria	Betaproteobacteria	NA	NA	NA	NA
4049	NODE_101926_length_1826_cov_28.800342_g49816_i0_1	NODE_101926_length_1826_cov_28.800342_g49816_i0	K07040	DUF177 domain-containing protein	NA	1.83E-07	53.1	COG2993	C	Cytochrome C oxidase, mono-heme subunit/FixO	K00405	ko00190,ko01100,ko02020,map00190,map01100,map02020	M00156	FixO	Bacteria	Bacteroidetes	NA	NA	NA	NA	NA
8669	NODE_104064_length_1799_cov_24.648899_g18877_i1_2	NODE_104064_length_1799_cov_24.648899_g18877_i1	K00405	cytochrome c oxidase cbb3-type subunit II	Cytochrome C oxidase, mono-heme subunit/FixO [PF02433.19]	8.26E-72	228	COG2010	C	PFAM cytochrome C oxidase mono-heme subunit FixO	K00405	ko00190,ko01100,ko02020,map00190,map01100,map02020	M00156	Cytochrome_CBB3,FixO	Bacteria	NA	NA	NA	NA	NA	NA
12917	NODE_106058_length_1774_cov_7.004703_g52768_i0_2	NODE_106058_length_1774_cov_7.004703_g52768_i0	K00405	cytochrome c oxidase cbb3-type subunit II	Cytochrome C oxidase, mono-heme subunit/FixO [PF02433.19]	2.34E-152	427	COG2993	C	cytochrome c oxidase, cbb3-type, subunit II	K00405	ko00190,ko01100,ko02020,map00190,map01100,map02020	M00156	FixO	Bacteria	Proteobacteria	Betaproteobacteria	Burkholderiales	NA	NA	NA
30671	NODE_114663_length_1676_cov_4.272614_g59038_i0_1	NODE_114663_length_1676_cov_4.272614_g59038_i0	NA	NA	Cytochrome C oxidase, mono-heme subunit/FixO [PF02433.19]	5.60E-29	112	COG2010	C	cytochrome C oxidase mono-heme subunit FixO	K00405	ko00190,ko01100,ko02020,map00190,map01100,map02020	M00156	Cytochrome_CBB3,FixO	Bacteria	Deferribacteres	Deferribacteres	Deferribacterales	Deferribacteraceae	NA	NA
36607	NODE_117556_length_1645_cov_32.398855_g61210_i0_4	NODE_117556_length_1645_cov_32.398855_g61210_i0	NA	NA	NA	2.15E-20	86.3	COG2993	C	cytochrome c oxidase, cbb3-type, subunit II	K00405	ko00190,ko01100,ko02020,map00190,map01100,map02020	M00156	FixO	Bacteria	Proteobacteria	Gammaproteobacteria	Xanthomonadales	NA	NA	NA
40575	NODE_119444_length_1626_cov_5.694140_g62634_i0_2	NODE_119444_length_1626_cov_5.694140_g62634_i0	NA	NA	Cytochrome C oxidase, mono-heme subunit/FixO [PF02433.19]	7.05E-47	157	COG2993	C	COG2993 Cbb3-type cytochrome oxidase, cytochrome c subunit	K00405	ko00190,ko01100,ko02020,map00190,map01100,map02020	M00156	FixO	Bacteria	Proteobacteria	NA	NA	NA	NA	NA
41568	NODE_119931_length_1621_cov_10.379845_g63003_i0_3	NODE_119931_length_1621_cov_10.379845_g63003_i0	K00405	cytochrome c oxidase cbb3-type subunit II	Cytochrome C oxidase, mono-heme subunit/FixO [PF02433.19]	3.05E-115	333	COG2993	C	COG2993 Cbb3-type cytochrome oxidase, cytochrome c subunit	K00405	ko00190,ko01100,ko02020,map00190,map01100,map02020	M00156	FixO	Bacteria	Proteobacteria	Betaproteobacteria	Rhodocyclales	NA	NA	NA
44578	NODE_1212_length_23425_cov_19.818731_g210_i0_23	NODE_1212_length_23425_cov_19.818731_g210_i0	K00405	cytochrome c oxidase cbb3-type subunit II	Cytochrome C oxidase, mono-heme subunit/FixO [PF02433.19]	1.14E-133	380	COG2993	C	cytochrome C oxidase	K00405	ko00190,ko01100,ko02020,map00190,map01100,map02020	M00156	FixO	Bacteria	Proteobacteria	Alphaproteobacteria	NA	NA	NA	NA
54639	NODE_12634_length_7527_cov_24.825329_g2869_i0_6	NODE_12634_length_7527_cov_24.825329_g2869_i0	K00405	cytochrome c oxidase cbb3-type subunit II	Cytochrome C oxidase, mono-heme subunit/FixO [PF02433.19]	1.98E-120	347	COG2993	C	cytochrome c oxidase, cbb3-type, subunit II	K00405	ko00190,ko01100,ko02020,map00190,map01100,map02020	M00156	FixO	Bacteria	Proteobacteria	Alphaproteobacteria	NA	NA	NA	NA
69711	NODE_13597_length_7206_cov_127.379644_g3140_i0_4	NODE_13597_length_7206_cov_127.379644_g3140_i0	K00405	cytochrome c oxidase cbb3-type subunit II	Cytochrome C oxidase, mono-heme subunit/FixO [PF02433.19]	1.89E-132	377	COG2993	C	cytochrome c oxidase, cbb3-type, subunit II	K00405	ko00190,ko01100,ko02020,map00190,map01100,map02020	M00156	FixO	Bacteria	Proteobacteria	Betaproteobacteria	Burkholderiales	NA	NA	NA
94482	NODE_18458_length_5983_cov_22.302200_g4626_i0_8	NODE_18458_length_5983_cov_22.302200_g4626_i0	K00405	cytochrome c oxidase cbb3-type subunit II	Cytochrome C oxidase, mono-heme subunit/FixO [PF02433.19]	1.02E-122	352	COG2993	C	cytochrome C oxidase	K00405	ko00190,ko01100,ko02020,map00190,map01100,map02020	M00156	FixO	Bacteria	Proteobacteria	Betaproteobacteria	Burkholderiales	NA	NA	NA
95240	NODE_18610_length_5956_cov_65.759986_g4673_i0_4	NODE_18610_length_5956_cov_65.759986_g4673_i0	K00405	cytochrome c oxidase cbb3-type subunit II	Cytochrome C oxidase, mono-heme subunit/FixO [PF02433.19]	1.92E-129	372	COG2993	C	PFAM Cytochrome C oxidase, monoheme subunit FixO	K00405	ko00190,ko01100,ko02020,map00190,map01100,map02020	M00156	FixO	Bacteria	Proteobacteria	Gammaproteobacteria	NA	Candidatus Competibacteraceae	NA	NA
104986	NODE_20763_length_5559_cov_31.532629_g5389_i0_6	NODE_20763_length_5559_cov_31.532629_g5389_i0	K00405	cytochrome c oxidase cbb3-type subunit II	Cytochrome C oxidase, mono-heme subunit/FixO [PF02433.19]	3.14E-110	324	COG2993	C	COG2993 Cbb3-type cytochrome oxidase, cytochrome c subunit	K00405	ko00190,ko01100,ko02020,map00190,map01100,map02020	M00156	FixO	Bacteria	Proteobacteria	Alphaproteobacteria	NA	NA	NA	NA
129505	NODE_264_length_38380_cov_49.015480_g1_i152_12	NODE_264_length_38380_cov_49.015480_g1_i152	K00405	cytochrome c oxidase cbb3-type subunit II	Cytochrome C oxidase, mono-heme subunit/FixO [PF02433.19]	5.44E-123	353	COG2993	C	COG2993 Cbb3-type cytochrome oxidase, cytochrome c subunit	K00405	ko00190,ko01100,ko02020,map00190,map01100,map02020	M00156	FixO	Bacteria	Elusimicrobia	NA	NA	NA	NA	NA
131547	NODE_27041_length_4681_cov_38.982205_g7679_i0_4	NODE_27041_length_4681_cov_38.982205_g7679_i0	K00405	cytochrome c oxidase cbb3-type subunit II	Cytochrome C oxidase, mono-heme subunit/FixO [PF02433.19]	2.14E-111	327	COG2993	C	COG2993 Cbb3-type cytochrome oxidase, cytochrome c subunit	K00405	ko00190,ko01100,ko02020,map00190,map01100,map02020	M00156	FixO	Bacteria	Proteobacteria	Alphaproteobacteria	NA	NA	NA	NA
170374	NODE_37580_length_3745_cov_24.263072_g12005_i0_3	NODE_37580_length_3745_cov_24.263072_g12005_i0	K00405	cytochrome c oxidase cbb3-type subunit II	Cytochrome C oxidase, mono-heme subunit/FixO [PF02433.19]	6.37E-134	380	COG2993	C	cytochrome C oxidase	K00405	ko00190,ko01100,ko02020,map00190,map01100,map02020	M00156	FixO	Bacteria	Proteobacteria	Betaproteobacteria	Burkholderiales	NA	NA	NA
171264	NODE_37847_length_3727_cov_5.565134_g12138_i0_3	NODE_37847_length_3727_cov_5.565134_g12138_i0	NA	NA	Cytochrome C oxidase, mono-heme subunit/FixO [PF02433.19]	1.46E-94	281	COG2993	C	Cytochrome C oxidase, mono-heme subunit/FixO	K00405	ko00190,ko01100,ko02020,map00190,map01100,map02020	M00156	FixO	Bacteria	Proteobacteria	Betaproteobacteria	Rhodocyclales	Rhodocyclaceae	NA	NA
199380	NODE_46266_length_3246_cov_66.981090_g74_i9_3	NODE_46266_length_3246_cov_66.981090_g74_i9	K00405	cytochrome c oxidase cbb3-type subunit II	Cytochrome C oxidase, mono-heme subunit/FixO [PF02433.19]	6.14E-142	401	COG2993	C	COG2993 Cbb3-type cytochrome oxidase, cytochrome c subunit	K00405	ko00190,ko01100,ko02020,map00190,map01100,map02020	M00156	FixO	Bacteria	Proteobacteria	Betaproteobacteria	Rhodocyclales	Azonexaceae	NA	NA
216307	NODE_51862_length_2990_cov_34.179637_g18877_i0_2	NODE_51862_length_2990_cov_34.179637_g18877_i0	K00405	cytochrome c oxidase cbb3-type subunit II	Cytochrome C oxidase, mono-heme subunit/FixO [PF02433.19]	3.60E-73	231	COG2010	C	PFAM cytochrome C oxidase mono-heme subunit FixO	K00405	ko00190,ko01100,ko02020,map00190,map01100,map02020	M00156	Cytochrome_CBB3,FixO	Bacteria	NA	NA	NA	NA	NA	NA
217699	NODE_52336_length_2971_cov_20.063837_g19118_i0_4	NODE_52336_length_2971_cov_20.063837_g19118_i0	K00405	cytochrome c oxidase cbb3-type subunit II	Cytochrome C oxidase, mono-heme subunit/FixO [PF02433.19]	2.66E-124	356	COG2993	C	cytochrome C oxidase	K00405	ko00190,ko01100,ko02020,map00190,map01100,map02020	M00156	FixO	Bacteria	Proteobacteria	Betaproteobacteria	Burkholderiales	NA	NA	NA
220432	NODE_53221_length_2935_cov_4.197764_g19572_i0_6	NODE_53221_length_2935_cov_4.197764_g19572_i0	NA	NA	Cytochrome C oxidase, mono-heme subunit/FixO [PF02433.19]	1.68E-100	297	COG2993	C	Cytochrome C oxidase, mono-heme subunit/FixO	K00405	ko00190,ko01100,ko02020,map00190,map01100,map02020	M00156	FixO	Bacteria	Proteobacteria	Alphaproteobacteria	Rhodobacterales	NA	NA	NA
223907	NODE_54407_length_2887_cov_40.697228_g74_i11_3	NODE_54407_length_2887_cov_40.697228_g74_i11	NA	NA	Cytochrome C oxidase, mono-heme subunit/FixO [PF02433.19]	3.27E-99	290	COG2993	C	COG2993 Cbb3-type cytochrome oxidase, cytochrome c subunit	K00405	ko00190,ko01100,ko02020,map00190,map01100,map02020	M00156	FixO	Bacteria	Proteobacteria	Betaproteobacteria	Rhodocyclales	Azonexaceae	NA	NA
231731	NODE_57178_length_2787_cov_265.134488_g21622_i0_2	NODE_57178_length_2787_cov_265.134488_g21622_i0	K00405	cytochrome c oxidase cbb3-type subunit II	Cytochrome C oxidase, mono-heme subunit/FixO [PF02433.19]	9.28E-113	330	COG2993	C	TIGRFAM cytochrome c oxidase, cbb3-type, subunit II	K00405	ko00190,ko01100,ko02020,map00190,map01100,map02020	M00156	FixO	Bacteria	Proteobacteria	Alphaproteobacteria	Hyphomonadales	Hyphomonadaceae	NA	NA
231752	NODE_57182_length_2787_cov_204.286662_g21624_i0_2	NODE_57182_length_2787_cov_204.286662_g21624_i0	K00405	cytochrome c oxidase cbb3-type subunit II	Cytochrome C oxidase, mono-heme subunit/FixO [PF02433.19]	9.77E-115	335	COG2993	C	TIGRFAM cytochrome c oxidase, cbb3-type, subunit II	K00405	ko00190,ko01100,ko02020,map00190,map01100,map02020	M00156	FixO	Bacteria	Proteobacteria	Alphaproteobacteria	NA	NA	NA	NA
247830	NODE_63098_length_2595_cov_3.043616_g24912_i0_2	NODE_63098_length_2595_cov_3.043616_g24912_i0	K00405	cytochrome c oxidase cbb3-type subunit II	Cytochrome C oxidase, mono-heme subunit/FixO [PF02433.19]	3.05E-154	435	COG2993	C	TIGRFAM cytochrome c oxidase, cbb3-type, subunit II	K00405	ko00190,ko01100,ko02020,map00190,map01100,map02020	M00156	FixO	Bacteria	NA	NA	NA	NA	NA	NA
248529	NODE_63379_length_2586_cov_52.428969_g74_i15_3	NODE_63379_length_2586_cov_52.428969_g74_i15	NA	NA	Cytochrome C oxidase, mono-heme subunit/FixO [PF02433.19]	7.69E-22	89.7	COG2993	C	COG2993 Cbb3-type cytochrome oxidase, cytochrome c subunit	K00405	ko00190,ko01100,ko02020,map00190,map01100,map02020	M00156	FixO	Bacteria	Proteobacteria	Betaproteobacteria	NA	NA	NA	NA
253198	NODE_65157_length_2536_cov_91.077954_g26106_i0_4	NODE_65157_length_2536_cov_91.077954_g26106_i0	NA	NA	NA	2.36E-08	53.9	COG2993	C	TIGRFAM cytochrome c oxidase, cbb3-type, subunit II	K00405	ko00190,ko01100,ko02020,map00190,map01100,map02020	M00156	FixO	Bacteria	Proteobacteria	Alphaproteobacteria	NA	NA	NA	NA
272828	NODE_72594_length_2342_cov_8.934773_g30369_i0_1	NODE_72594_length_2342_cov_8.934773_g30369_i0	NA	NA	Cytochrome C oxidase, mono-heme subunit/FixO [PF02433.19]	4.74E-49	162	COG2993	C	PFAM Cytochrome C oxidase, monoheme subunit FixO	K00405	ko00190,ko01100,ko02020,map00190,map01100,map02020	M00156	FixO	Bacteria	Proteobacteria	Gammaproteobacteria	NA	Candidatus Competibacteraceae	NA	NA
276599	NODE_74086_length_2307_cov_5.416741_g31262_i0_1	NODE_74086_length_2307_cov_5.416741_g31262_i0	NA	NA	Cytochrome C oxidase, mono-heme subunit/FixO [PF02433.19]	1.77E-27	114	COG2010	C	PFAM cytochrome C oxidase mono-heme subunit FixO	K00405	ko00190,ko01100,ko02020,map00190,map01100,map02020	M00156	Cytochrome_CBB3,FixO	Bacteria	Acidobacteria	NA	NA	NA	NA	NA
291281	NODE_80003_length_2181_cov_7.562619_g210_i8_2	NODE_80003_length_2181_cov_7.562619_g210_i8	K00405	cytochrome c oxidase cbb3-type subunit II	Cytochrome C oxidase, mono-heme subunit/FixO [PF02433.19]	4.40E-123	353	COG2993	C	cytochrome C oxidase	K00405	ko00190,ko01100,ko02020,map00190,map01100,map02020	M00156	FixO	Bacteria	Proteobacteria	Betaproteobacteria	Rhodocyclales	Rhodocyclaceae	NA	NA
301485	NODE_84228_length_2100_cov_7.236803_g37680_i0_2	NODE_84228_length_2100_cov_7.236803_g37680_i0	K00405	cytochrome c oxidase cbb3-type subunit II	Cytochrome C oxidase, mono-heme subunit/FixO [PF02433.19]	1.30E-110	321	COG2993	C	Cytochrome C oxidase, mono-heme subunit/FixO	K00405	ko00190,ko01100,ko02020,map00190,map01100,map02020	M00156	FixO	Bacteria	Proteobacteria	Betaproteobacteria	Rhodocyclales	NA	NA	NA
305362	NODE_8584_length_9381_cov_97.718951_g1827_i0_4	NODE_8584_length_9381_cov_97.718951_g1827_i0	K00405	cytochrome c oxidase cbb3-type subunit II	Cytochrome C oxidase, mono-heme subunit/FixO [PF02433.19]	7.34E-114	330	COG2993	C	cytochrome c oxidase, cbb3-type, subunit II	K00405	ko00190,ko01100,ko02020,map00190,map01100,map02020	M00156	FixO	Bacteria	Proteobacteria	Betaproteobacteria	Burkholderiales	NA	NA	NA
305626	NODE_8596_length_9373_cov_52.052581_g1827_i1_8	NODE_8596_length_9373_cov_52.052581_g1827_i1	K00405	cytochrome c oxidase cbb3-type subunit II	Cytochrome C oxidase, mono-heme subunit/FixO [PF02433.19]	5.66E-118	340	COG2993	C	PFAM cytochrome C oxidase mono-heme subunit FixO	K00405	ko00190,ko01100,ko02020,map00190,map01100,map02020	M00156	FixO	Bacteria	Proteobacteria	Betaproteobacteria	Burkholderiales	Comamonadaceae	NA	NA
306521	NODE_86333_length_2061_cov_14.864185_g39053_i0_2	NODE_86333_length_2061_cov_14.864185_g39053_i0	K00405	cytochrome c oxidase cbb3-type subunit II	Cytochrome C oxidase, mono-heme subunit/FixO [PF02433.19]	2.35E-113	328	COG2993	C	Cytochrome C oxidase, mono-heme subunit/FixO	K00405	ko00190,ko01100,ko02020,map00190,map01100,map02020	M00156	FixO	Bacteria	Proteobacteria	Betaproteobacteria	Rhodocyclales	Rhodocyclaceae	NA	NA
317147	NODE_9080_length_9098_cov_20.628255_g1966_i0_3	NODE_9080_length_9098_cov_20.628255_g1966_i0	K00405	cytochrome c oxidase cbb3-type subunit II	Cytochrome C oxidase, mono-heme subunit/FixO [PF02433.19]	5.54E-135	387	COG2993	C	PFAM Cytochrome C oxidase, monoheme subunit FixO	K00405	ko00190,ko01100,ko02020,map00190,map01100,map02020	M00156	FixO	Bacteria	Proteobacteria	Gammaproteobacteria	NA	NA	NA	NA
324861	NODE_94198_length_1935_cov_27.803437_g30369_i1_1	NODE_94198_length_1935_cov_27.803437_g30369_i1	NA	NA	Cytochrome C oxidase, mono-heme subunit/FixO [PF02433.19]	4.74E-49	162	COG2993	C	PFAM Cytochrome C oxidase, monoheme subunit FixO	K00405	ko00190,ko01100,ko02020,map00190,map01100,map02020	M00156	FixO	Bacteria	Proteobacteria	Gammaproteobacteria	NA	Candidatus Competibacteraceae	NA	NA
329689	NODE_96410_length_1903_cov_2.586885_g45923_i0_4	NODE_96410_length_1903_cov_2.586885_g45923_i0	NA	NA	NA	1.39E-07	52	COG2010	C	PFAM Cytochrome c, class I	K00405	ko00190,ko01100,ko02020,map00190,map01100,map02020	M00156	Cytochrom_C,Cytochrome_CBB3	Bacteria	Verrucomicrobia	NA	NA	NA	NA	NA
336467	NODE_99463_length_1858_cov_76.494678_g74_i21_2	NODE_99463_length_1858_cov_76.494678_g74_i21	K00405	cytochrome c oxidase cbb3-type subunit II	Cytochrome C oxidase, mono-heme subunit/FixO [PF02433.19]	7.47E-143	404	COG2993	C	COG2993 Cbb3-type cytochrome oxidase, cytochrome c subunit	K00405	ko00190,ko01100,ko02020,map00190,map01100,map02020	M00156	FixO	Bacteria	Proteobacteria	Betaproteobacteria	Rhodocyclales	NA	NA	NA
186073	NODE_42226_length_3459_cov_15.432664_g14132_i0_1	NODE_42226_length_3459_cov_15.432664_g14132_i0	NA	NA	NA	1.32E-213	596	COG2010	C	Cytochrome c	K00405	ko00190,ko01100,ko02020,map00190,map01100,map02020	M00156	Cytochrom_C,Cytochrome_CBB3,FixO	Bacteria	Nitrospirae	Nitrospira	Nitrospirales	Nitrospiraceae	Nitrospira	Nitrospira
186075	NODE_42226_length_3459_cov_15.432664_g14132_i0_3	NODE_42226_length_3459_cov_15.432664_g14132_i0	NA	NA	Cytochrome C oxidase, cbb3-type, subunit III [PF13442.10]	0	966	COG2010	C	Cytochrome c	K00405	ko00190,ko01100,ko02020,map00190,map01100,map02020	M00156	Cytochrome_CBB3,DHOR,DUF3365,FixO,PSCyt1	Bacteria	Nitrospirae	Nitrospira	Nitrospirales	Nitrospiraceae	Nitrospira	Nitrospira
191712	NODE_43917_length_3366_cov_58.669906_g14913_i0_3	NODE_43917_length_3366_cov_58.669906_g14913_i0	NA	NA	NA	4.14E-273	750	COG2010	C	Cytochrome c	K00405	ko00190,ko01100,ko02020,map00190,map01100,map02020	M00156	Cytochrom_C,Cytochrome_CBB3,FixO	Bacteria	Nitrospirae	Nitrospira	Nitrospirales	Nitrospiraceae	Nitrospira	Nitrospira
217681	NODE_52323_length_2972_cov_4.427389_g19113_i0_2	NODE_52323_length_2972_cov_4.427389_g19113_i0	NA	NA	NA	5.19E-109	315	COG2010	C	Cytochrome c	K00405	ko00190,ko01100,ko02020,map00190,map01100,map02020	M00156	Cytochrom_C,Cytochrome_CBB3,FixO	Bacteria	Nitrospirae	Nitrospira	Nitrospirales	Nitrospiraceae	Nitrospira	Nitrospira
337360	NODE_99833_length_1853_cov_22.028090_g48335_i0_1	NODE_99833_length_1853_cov_22.028090_g48335_i0	NA	NA	Cytochrome C oxidase, cbb3-type, subunit III [PF13442.10]	0	968	COG2010	C	Cytochrome c	K00405	ko00190,ko01100,ko02020,map00190,map01100,map02020	M00156	Cytochrome_CBB3,DHOR,DUF3365,FixO,PSCyt1	Bacteria	Nitrospirae	Nitrospira	Nitrospirales	Nitrospiraceae	Nitrospira	Nitrospira
48023	NODE_123059_length_1591_cov_5.207510_g65362_i0_1	NODE_123059_length_1591_cov_5.207510_g65362_i0	K00405	cytochrome c oxidase cbb3-type subunit II	Cytochrome C oxidase, mono-heme subunit/FixO [PF02433.19]	2.23E-114	330	COG2993	C	cytochrome c oxidase, cbb3-type, subunit II	K00405	ko00190,ko01100,ko02020,map00190,map01100,map02020	M00156	FixO	Bacteria	Proteobacteria	Betaproteobacteria	Burkholderiales	Comamonadaceae	Ottowia	Ottowia
27095	NODE_112947_length_1695_cov_4.620222_g57746_i0_2	NODE_112947_length_1695_cov_4.620222_g57746_i0	NA	NA	Cytochrome C oxidase, mono-heme subunit/FixO [PF02433.19]	1.32E-124	358	COG2993	C	Cytochrome C oxidase, mono-heme subunit/FixO	K00405	ko00190,ko01100,ko02020,map00190,map01100,map02020	M00156	FixO	Bacteria	Proteobacteria	Betaproteobacteria	Burkholderiales	Comamonadaceae	Polaromonas	Polaromonas
4408	NODE_102100_length_1824_cov_11.797830_g49938_i0_4	NODE_102100_length_1824_cov_11.797830_g49938_i0	NA	NA	Cytochrome C oxidase, mono-heme subunit/FixO [PF02433.19]	2.89E-35	125	COG2993	C	Cytochrome C oxidase, mono-heme subunit/FixO	K00405	ko00190,ko01100,ko02020,map00190,map01100,map02020	M00156	FixO	Bacteria	Proteobacteria	Betaproteobacteria	Rhodocyclales	Rhodocyclaceae	Propionivibrio	Propionivibrio
77039	NODE_14952_length_6805_cov_770.175876_g1_i7347_3	NODE_14952_length_6805_cov_770.175876_g1_i7347	K00405	cytochrome c oxidase cbb3-type subunit II	Cytochrome C oxidase, mono-heme subunit/FixO [PF02433.19]	5.82E-125	358	COG2993	C	Cytochrome C oxidase, mono-heme subunit/FixO	K00405	ko00190,ko01100,ko02020,map00190,map01100,map02020	M00156	FixO	Bacteria	Proteobacteria	Betaproteobacteria	Rhodocyclales	Rhodocyclaceae	Propionivibrio	Propionivibrio
215418	NODE_5152_length_12292_cov_404.796137_g1_i2982_3	NODE_5152_length_12292_cov_404.796137_g1_i2982	K00405	cytochrome c oxidase cbb3-type subunit II	Cytochrome C oxidase, mono-heme subunit/FixO [PF02433.19]	5.82E-125	358	COG2993	C	Cytochrome C oxidase, mono-heme subunit/FixO	K00405	ko00190,ko01100,ko02020,map00190,map01100,map02020	M00156	FixO	Bacteria	Proteobacteria	Betaproteobacteria	Rhodocyclales	Rhodocyclaceae	Propionivibrio	Propionivibrio
230379	NODE_56672_length_2805_cov_19.711933_g21353_i0_3	NODE_56672_length_2805_cov_19.711933_g21353_i0	K00405	cytochrome c oxidase cbb3-type subunit II	Cytochrome C oxidase, mono-heme subunit/FixO [PF02433.19]	6.22E-120	345	COG2993	C	Cytochrome C oxidase, mono-heme subunit/FixO	K00405	ko00190,ko01100,ko02020,map00190,map01100,map02020	M00156	FixO	Bacteria	Proteobacteria	Betaproteobacteria	Rhodocyclales	Rhodocyclaceae	Propionivibrio	Propionivibrio
260230	NODE_6777_length_10688_cov_412.065756_g1_i3799_12	NODE_6777_length_10688_cov_412.065756_g1_i3799	K00405	cytochrome c oxidase cbb3-type subunit II	Cytochrome C oxidase, mono-heme subunit/FixO [PF02433.19]	5.82E-125	358	COG2993	C	Cytochrome C oxidase, mono-heme subunit/FixO	K00405	ko00190,ko01100,ko02020,map00190,map01100,map02020	M00156	FixO	Bacteria	Proteobacteria	Betaproteobacteria	Rhodocyclales	Rhodocyclaceae	Propionivibrio	Propionivibrio
277349	NODE_7439_length_10181_cov_723.849723_g1_i4118_8	NODE_7439_length_10181_cov_723.849723_g1_i4118	K00405	cytochrome c oxidase cbb3-type subunit II	Cytochrome C oxidase, mono-heme subunit/FixO [PF02433.19]	5.82E-125	358	COG2993	C	Cytochrome C oxidase, mono-heme subunit/FixO	K00405	ko00190,ko01100,ko02020,map00190,map01100,map02020	M00156	FixO	Bacteria	Proteobacteria	Betaproteobacteria	Rhodocyclales	Rhodocyclaceae	Propionivibrio	Propionivibrio
226095	NODE_55171_length_2861_cov_3.178981_g20553_i0_2	NODE_55171_length_2861_cov_3.178981_g20553_i0	NA	NA	Cytochrome C oxidase, mono-heme subunit/FixO [PF02433.19]	1.57E-09	63.5	COG2993	C	COG2993 Cbb3-type cytochrome oxidase, cytochrome c subunit	K00405	ko00190,ko01100,ko02020,map00190,map01100,map02020	M00156	FixO	Bacteria	Verrucomicrobia	Verrucomicrobiae	Verrucomicrobiales	Verrucomicrobiaceae	Prosthecobacter	Prosthecobacter
190017	NODE_43456_length_3392_cov_29.519735_g14692_i0_2	NODE_43456_length_3392_cov_29.519735_g14692_i0	K00405	cytochrome c oxidase cbb3-type subunit II	Cytochrome C oxidase, mono-heme subunit/FixO [PF02433.19]	4.98E-132	376	COG2993	C	COG2993 Cbb3-type cytochrome oxidase, cytochrome c subunit	K00405	ko00190,ko01100,ko02020,map00190,map01100,map02020	M00156	FixO	Bacteria	Proteobacteria	Gammaproteobacteria	Xanthomonadales	Xanthomonadaceae	Pseudoxanthomonas	Pseudoxanthomonas
204948	NODE_48064_length_3160_cov_38.563330_g16937_i0_3	NODE_48064_length_3160_cov_38.563330_g16937_i0	K00405	cytochrome c oxidase cbb3-type subunit II	Cytochrome C oxidase, mono-heme subunit/FixO [PF02433.19]	1.36E-127	365	COG2993	C	cytochrome c oxidase, cbb3-type, subunit II	K00405	ko00190,ko01100,ko02020,map00190,map01100,map02020	M00156	FixO	Bacteria	Proteobacteria	Betaproteobacteria	Burkholderiales	Comamonadaceae	Ramlibacter	Ramlibacter
287312	NODE_78421_length_2213_cov_17.864953_g16937_i1_1	NODE_78421_length_2213_cov_17.864953_g16937_i1	NA	NA	Cytochrome C oxidase, mono-heme subunit/FixO [PF02433.19]	3.28E-50	164	COG2993	C	cytochrome c oxidase, cbb3-type, subunit II	K00405	ko00190,ko01100,ko02020,map00190,map01100,map02020	M00156	FixO	Bacteria	Proteobacteria	Betaproteobacteria	Burkholderiales	Comamonadaceae	Ramlibacter	Ramlibacter
328879	NODE_96040_length_1908_cov_8.465395_g45661_i0_3	NODE_96040_length_1908_cov_8.465395_g45661_i0	K00405	cytochrome c oxidase cbb3-type subunit II	Cytochrome C oxidase, mono-heme subunit/FixO [PF02433.19]	6.72E-124	356	COG2993	C	cytochrome c oxidase, cbb3-type, subunit II	K00405	ko00190,ko01100,ko02020,map00190,map01100,map02020	M00156	FixO	Bacteria	Proteobacteria	Betaproteobacteria	Burkholderiales	NA	Rhizobacter	Rhizobacter
10129	NODE_104750_length_1791_cov_4.444703_g51813_i0_3	NODE_104750_length_1791_cov_4.444703_g51813_i0	K00405	cytochrome c oxidase cbb3-type subunit II	Cytochrome C oxidase, mono-heme subunit/FixO [PF02433.19]	1.17E-137	391	COG2993	C	cytochrome c oxidase, cbb3-type, subunit II	K00405	ko00190,ko01100,ko02020,map00190,map01100,map02020	M00156	FixO	Bacteria	Proteobacteria	Betaproteobacteria	Burkholderiales	Comamonadaceae	Rhodoferax	Rhodoferax
171131	NODE_37806_length_3729_cov_34.648249_g12115_i0_4	NODE_37806_length_3729_cov_34.648249_g12115_i0	K00405	cytochrome c oxidase cbb3-type subunit II	Cytochrome C oxidase, mono-heme subunit/FixO [PF02433.19]	5.88E-136	386	COG2993	C	cytochrome c oxidase, cbb3-type, subunit II	K00405	ko00190,ko01100,ko02020,map00190,map01100,map02020	M00156	FixO	Bacteria	Proteobacteria	Betaproteobacteria	Burkholderiales	Comamonadaceae	Rhodoferax	Rhodoferax
192998	NODE_44310_length_3346_cov_5.096548_g15104_i0_4	NODE_44310_length_3346_cov_5.096548_g15104_i0	K00405	cytochrome c oxidase cbb3-type subunit II	Cytochrome C oxidase, mono-heme subunit/FixO [PF02433.19]	6.72E-124	355	COG2993	C	PFAM cytochrome C oxidase mono-heme subunit FixO	K00405	ko00190,ko01100,ko02020,map00190,map01100,map02020	M00156	FixO	Bacteria	Proteobacteria	Betaproteobacteria	Burkholderiales	Comamonadaceae	Rhodoferax	Rhodoferax
300063	NODE_83569_length_2112_cov_6.555665_g37261_i0_4	NODE_83569_length_2112_cov_6.555665_g37261_i0	NA	NA	Cytochrome C oxidase, mono-heme subunit/FixO [PF02433.19]	1.39E-99	292	COG2993	C	PFAM cytochrome C oxidase mono-heme subunit FixO	K00405	ko00190,ko01100,ko02020,map00190,map01100,map02020	M00156	FixO	Bacteria	Proteobacteria	Betaproteobacteria	Burkholderiales	Comamonadaceae	Rhodoferax	Rhodoferax
267489	NODE_70541_length_2393_cov_20.311207_g29188_i0_3	NODE_70541_length_2393_cov_20.311207_g29188_i0	K00405	cytochrome c oxidase cbb3-type subunit II	Cytochrome C oxidase, mono-heme subunit/FixO [PF02433.19]	2.16E-121	349	COG2993	C	cytochrome C oxidase	K00405	ko00190,ko01100,ko02020,map00190,map01100,map02020	M00156	FixO	Bacteria	Proteobacteria	Betaproteobacteria	Burkholderiales	NA	Rubrivivax	Rubrivivax
268220	NODE_70840_length_2385_cov_13.701125_g29188_i1_2	NODE_70840_length_2385_cov_13.701125_g29188_i1	K00405	cytochrome c oxidase cbb3-type subunit II	Cytochrome C oxidase, mono-heme subunit/FixO [PF02433.19]	2.16E-121	349	COG2993	C	cytochrome C oxidase	K00405	ko00190,ko01100,ko02020,map00190,map01100,map02020	M00156	FixO	Bacteria	Proteobacteria	Betaproteobacteria	Burkholderiales	NA	Rubrivivax	Rubrivivax
269856	NODE_71487_length_2369_cov_14.444686_g29188_i2_2	NODE_71487_length_2369_cov_14.444686_g29188_i2	K00405	cytochrome c oxidase cbb3-type subunit II	Cytochrome C oxidase, mono-heme subunit/FixO [PF02433.19]	2.16E-121	349	COG2993	C	cytochrome C oxidase	K00405	ko00190,ko01100,ko02020,map00190,map01100,map02020	M00156	FixO	Bacteria	Proteobacteria	Betaproteobacteria	Burkholderiales	NA	Rubrivivax	Rubrivivax
39664	NODE_118978_length_1630_cov_58.773924_g46649_i3_1	NODE_118978_length_1630_cov_58.773924_g46649_i3	NA	NA	NA	5.14E-07	50.1	COG2993	C	cytochrome C oxidase	K00405	ko00190,ko01100,ko02020,map00190,map01100,map02020	M00156	FixO	Bacteria	Proteobacteria	Betaproteobacteria	Burkholderiales	Comamonadaceae	Schlegelella	Schlegelella
332043	NODE_97440_length_1887_cov_50.335171_g46649_i0_1	NODE_97440_length_1887_cov_50.335171_g46649_i0	NA	NA	Cytochrome C oxidase, mono-heme subunit/FixO [PF02433.19]	3.74E-41	140	COG2993	C	cytochrome C oxidase	K00405	ko00190,ko01100,ko02020,map00190,map01100,map02020	M00156	FixO	Bacteria	Proteobacteria	Betaproteobacteria	Burkholderiales	Comamonadaceae	Schlegelella	Schlegelella
260330	NODE_67817_length_2463_cov_6.026778_g27602_i0_1	NODE_67817_length_2463_cov_6.026778_g27602_i0	NA	NA	Cytochrome C oxidase, mono-heme subunit/FixO [PF02433.19]	3.00E-120	347	COG2993	C	Cytochrome C oxidase, mono-heme subunit/FixO	K00405	ko00190,ko01100,ko02020,map00190,map01100,map02020	M00156	FixO	Bacteria	Proteobacteria	Betaproteobacteria	Burkholderiales	Comamonadaceae	Simplicispira	Simplicispira
108206	NODE_21443_length_5447_cov_8.179940_g5658_i0_1	NODE_21443_length_5447_cov_8.179940_g5658_i0	NA	NA	Cytochrome C oxidase, mono-heme subunit/FixO [PF02433.19]	9.39E-61	195	COG2993	C	Peptidase S41	K00405	ko00190,ko01100,ko02020,map00190,map01100,map02020	M00156	FixO	Bacteria	Proteobacteria	Alphaproteobacteria	Rhodospirillales	Azospirillaceae	Skermanella	Skermanella
157884	NODE_34067_length_4006_cov_67.573099_g210_i3_2	NODE_34067_length_4006_cov_67.573099_g210_i3	K00405	cytochrome c oxidase cbb3-type subunit II	Cytochrome C oxidase, mono-heme subunit/FixO [PF02433.19]	1.14E-133	380	COG2993	C	cytochrome C oxidase	K00405	ko00190,ko01100,ko02020,map00190,map01100,map02020	M00156	FixO	Bacteria	Proteobacteria	Betaproteobacteria	Burkholderiales	NA	Sphaerotilus	Sphaerotilus
166647	NODE_36560_length_3820_cov_7.580998_g11545_i0_4	NODE_36560_length_3820_cov_7.580998_g11545_i0	K00405	cytochrome c oxidase cbb3-type subunit II	Cytochrome C oxidase, mono-heme subunit/FixO [PF02433.19]	9.06E-112	325	COG2993	C	COG2993 Cbb3-type cytochrome oxidase, cytochrome c subunit	K00405	ko00190,ko01100,ko02020,map00190,map01100,map02020	M00156	FixO	Bacteria	Proteobacteria	Betaproteobacteria	Nitrosomonadales	Sterolibacteriaceae	Sulfuritalea	Sulfuritalea
199794	NODE_46402_length_3240_cov_13.057152_g16114_i0_2	NODE_46402_length_3240_cov_13.057152_g16114_i0	K00405	cytochrome c oxidase cbb3-type subunit II	Cytochrome C oxidase, mono-heme subunit/FixO [PF02433.19]	9.55E-119	342	COG2993	C	COG2993 Cbb3-type cytochrome oxidase, cytochrome c subunit	K00405	ko00190,ko01100,ko02020,map00190,map01100,map02020	M00156	FixO	Bacteria	Proteobacteria	Betaproteobacteria	Nitrosomonadales	Sterolibacteriaceae	Sulfuritalea	Sulfuritalea
309168	NODE_87496_length_2042_cov_3.238192_g39833_i0_2	NODE_87496_length_2042_cov_3.238192_g39833_i0	K00405	cytochrome c oxidase cbb3-type subunit II	Cytochrome C oxidase, mono-heme subunit/FixO [PF02433.19]	1.01E-111	324	COG2993	C	Cytochrome C oxidase, mono-heme subunit/FixO	K00405	ko00190,ko01100,ko02020,map00190,map01100,map02020	M00156	FixO	Bacteria	Proteobacteria	Betaproteobacteria	Nitrosomonadales	Sterolibacteriaceae	Sulfuritalea	Sulfuritalea
70146	NODE_13671_length_7180_cov_4.979035_g3173_i0_3	NODE_13671_length_7180_cov_4.979035_g3173_i0	K00405	cytochrome c oxidase cbb3-type subunit II	Cytochrome C oxidase, mono-heme subunit/FixO [PF02433.19]	2.08E-138	395	COG2993	C	COG2993 Cbb3-type cytochrome oxidase, cytochrome c subunit	K00405	ko00190,ko01100,ko02020,map00190,map01100,map02020	M00156	FixO	Bacteria	Proteobacteria	Alphaproteobacteria	Rhodobacterales	Rhodobacteraceae	Tabrizicola	Tabrizicola
317738	NODE_91064_length_1983_cov_9.581675_g42211_i0_4	NODE_91064_length_1983_cov_9.581675_g42211_i0	NA	NA	Cytochrome C oxidase, mono-heme subunit/FixO [PF02433.19]	1.62E-93	276	COG2993	C	COG2993 Cbb3-type cytochrome oxidase, cytochrome c subunit	K00405	ko00190,ko01100,ko02020,map00190,map01100,map02020	M00156	FixO	Bacteria	Proteobacteria	Gammaproteobacteria	Xanthomonadales	Xanthomonadaceae	Thermomonas	Thermomonas
13127	NODE_106169_length_1772_cov_8125.738081_g52851_i0_2	NODE_106169_length_1772_cov_8125.738081_g52851_i0	NA	NA	NA	7.43E-11	60.5	COG2993	C	TIGRFAM cytochrome c oxidase, cbb3-type, subunit II	K00405	ko00190,ko01100,ko02020,map00190,map01100,map02020	M00156	FixO	Bacteria	Proteobacteria	Gammaproteobacteria	Thiotrichales	Thiotrichaceae	Thiothrix	Thiothrix
11346	NODE_105341_length_1784_cov_3.886032_g52251_i0_3	NODE_105341_length_1784_cov_3.886032_g52251_i0	K00405	cytochrome c oxidase cbb3-type subunit II	Cytochrome C oxidase, mono-heme subunit/FixO [PF02433.19]	1.87E-116	337	COG2993	C	COG2993 Cbb3-type cytochrome oxidase, cytochrome c subunit	K00405	ko00190,ko01100,ko02020,map00190,map01100,map02020	M00156	FixO	Bacteria	Proteobacteria	Betaproteobacteria	Rhodocyclales	Zoogloeaceae	Zoogloea	Zoogloea
174443	NODE_38808_length_3664_cov_7.818992_g12546_i0_4	NODE_38808_length_3664_cov_7.818992_g12546_i0	K00405	cytochrome c oxidase cbb3-type subunit II	Cytochrome C oxidase, mono-heme subunit/FixO [PF02433.19]	7.07E-121	348	COG2993	C	COG2993 Cbb3-type cytochrome oxidase, cytochrome c subunit	K00405	ko00190,ko01100,ko02020,map00190,map01100,map02020	M00156	FixO	Bacteria	Proteobacteria	Betaproteobacteria	Rhodocyclales	Zoogloeaceae	Zoogloea	Zoogloea
179968	NODE_40405_length_3567_cov_8.562679_g12546_i1_4	NODE_40405_length_3567_cov_8.562679_g12546_i1	NA	NA	Cytochrome C oxidase, mono-heme subunit/FixO [PF02433.19]	1.40E-102	300	COG2993	C	COG2993 Cbb3-type cytochrome oxidase, cytochrome c subunit	K00405	ko00190,ko01100,ko02020,map00190,map01100,map02020	M00156	FixO	Bacteria	Proteobacteria	Betaproteobacteria	Rhodocyclales	Zoogloeaceae	Zoogloea	Zoogloea
188661	NODE_43044_length_3413_cov_7.762275_g12546_i2_4	NODE_43044_length_3413_cov_7.762275_g12546_i2	NA	NA	Cytochrome C oxidase, mono-heme subunit/FixO [PF02433.19]	7.04E-72	220	COG2993	C	cytochrome C oxidase	K00405	ko00190,ko01100,ko02020,map00190,map01100,map02020	M00156	FixO	Bacteria	Proteobacteria	Betaproteobacteria	Rhodocyclales	Zoogloeaceae	Zoogloea	Zoogloea
242417	NODE_61053_length_2659_cov_9.556458_g23762_i0_2	NODE_61053_length_2659_cov_9.556458_g23762_i0	K00406	cytochrome c oxidase cbb3-type subunit III	N-terminal domain of cytochrome oxidase-cbb3, FixP [PF14715.10]; Cytochrome C oxidase, cbb3-type, subunit III [PF13442.10]; Cytochrome c [PF00034.25]	8.58E-216	596	COG2010	C	C-type cytochrome. Part of the cbb3-type cytochrome c oxidase complex	K00406	ko00190,ko01100,ko02020,map00190,map01100,map02020	M00156	Cytochrome_CBB3,FixP_N	Bacteria	Proteobacteria	Betaproteobacteria	Burkholderiales	Comamonadaceae	Acidovorax	Acidovorax
24580	NODE_111711_length_1708_cov_11.522324_g56840_i0_2	NODE_111711_length_1708_cov_11.522324_g56840_i0	K00406	cytochrome c oxidase cbb3-type subunit III	N-terminal domain of cytochrome oxidase-cbb3, FixP [PF14715.10]; Cytochrome C oxidase, cbb3-type, subunit III [PF13442.10]; Cytochrome c [PF00034.25]	7.93E-63	210	COG2010	C	PFAM Cytochrome c, class I	K00406	ko00190,ko01100,ko02020,map00190,map01100,map02020	M00156	Cytochrome_CBB3,FixP_N	Bacteria	Bacteroidetes	Flavobacteriia	Flavobacteriales	Flavobacteriaceae	Aequorivita	Aequorivita
206916	NODE_48701_length_3129_cov_17.273560_g17256_i0_2	NODE_48701_length_3129_cov_17.273560_g17256_i0	K00406	cytochrome c oxidase cbb3-type subunit III	N-terminal domain of cytochrome oxidase-cbb3, FixP [PF14715.10]; Cytochrome C oxidase, cbb3-type, subunit III [PF13442.10]	2.07E-187	523	COG2010	C	C-type cytochrome. Part of the cbb3-type cytochrome c oxidase complex	K00406	ko00190,ko01100,ko02020,map00190,map01100,map02020	M00156	Cytochrome_CBB3,FixP_N	Bacteria	Proteobacteria	Epsilonproteobacteria	Campylobacterales	Arcobacteraceae	Aliarcobacter	Aliarcobacter
298700	NODE_82978_length_2123_cov_16.235122_g36878_i0_3	NODE_82978_length_2123_cov_16.235122_g36878_i0	K00406	cytochrome c oxidase cbb3-type subunit III	N-terminal domain of cytochrome oxidase-cbb3, FixP [PF14715.10]; Cytochrome C oxidase, cbb3-type, subunit III [PF13442.10]; Cytochrome c [PF00034.25]	1.94E-154	441	COG2010	C	C-type cytochrome. Part of the cbb3-type cytochrome c oxidase complex	K00406	ko00190,ko01100,ko02020,map00190,map01100,map02020	M00156	Cytochrome_CBB3,FixP_N	Bacteria	Proteobacteria	Betaproteobacteria	Burkholderiales	NA	Aquabacterium	Aquabacterium
28796	NODE_113792_length_1685_cov_16.949752_g25137_i2_1	NODE_113792_length_1685_cov_16.949752_g25137_i2	NA	NA	NA	5.20E-15	72.8	COG2010	C	C-type cytochrome. Part of the cbb3-type cytochrome c oxidase complex	K00406	ko00190,ko01100,ko02020,map00190,map01100,map02020	M00156	Cytochrome_CBB3,FixP_N	Bacteria	Proteobacteria	Epsilonproteobacteria	Campylobacterales	Arcobacteraceae	Arcobacter	Arcobacter
248727	NODE_63468_length_2584_cov_16.368777_g25137_i0_4	NODE_63468_length_2584_cov_16.368777_g25137_i0	NA	NA	NA	4.98E-35	126	COG2010	C	C-type cytochrome. Part of the cbb3-type cytochrome c oxidase complex	K00406	ko00190,ko01100,ko02020,map00190,map01100,map02020	M00156	Cytochrome_CBB3,FixP_N	Bacteria	Proteobacteria	Epsilonproteobacteria	Campylobacterales	Arcobacteraceae	Arcobacter	Arcobacter
18109	NODE_108549_length_1744_cov_40.631358_g54549_i0_1	NODE_108549_length_1744_cov_40.631358_g54549_i0	K00406	cytochrome c oxidase cbb3-type subunit III	Cytochrome C oxidase, cbb3-type, subunit III [PF13442.10]; N-terminal domain of cytochrome oxidase-cbb3, FixP [PF14715.10]; Cytochrome c [PF00034.25]	2.26E-157	446	COG2010	C	C-type cytochrome. Part of the cbb3-type cytochrome c oxidase complex	K00406	ko00190,ko01100,ko02020,map00190,map01100,map02020	M00156	Cytochrome_CBB3,FixP_N	Bacteria	Proteobacteria	Betaproteobacteria	Rhodocyclales	Azonexaceae	Azonexus	Azonexus
101974	NODE_20112_length_5671_cov_46.607717_g5168_i0_6	NODE_20112_length_5671_cov_46.607717_g5168_i0	K00406	cytochrome c oxidase cbb3-type subunit III	N-terminal domain of cytochrome oxidase-cbb3, FixP [PF14715.10]; Cytochrome C oxidase, cbb3-type, subunit III [PF13442.10]; Cytochrome c [PF00034.25]	4.18E-188	525	COG2010	C	C-type cytochrome. Part of the cbb3-type cytochrome c oxidase complex	K00406	ko00190,ko01100,ko02020,map00190,map01100,map02020	M00156	Cytochrome_CBB3,FixP_N	Bacteria	Proteobacteria	Betaproteobacteria	Rhodocyclales	Azonexaceae	Azonexus	Azonexus
279086	NODE_7505_length_10117_cov_10.393070_g1533_i0_9	NODE_7505_length_10117_cov_10.393070_g1533_i0	NA	NA	Cytochrome C oxidase, cbb3-type, subunit III [PF13442.10]; Cytochrome c [PF00034.25]	3.68E-109	330	COG2010	C	Cytochrome C oxidase, cbb3-type, subunit III	K00406	ko00190,ko01100,ko02020,map00190,map01100,map02020	M00156	Cytochrome_CBB3,DUF302	Bacteria	Proteobacteria	Betaproteobacteria	Rhodocyclales	Rhodocyclaceae	Azospira	Azospira
279087	NODE_7505_length_10117_cov_10.393070_g1533_i0_10	NODE_7505_length_10117_cov_10.393070_g1533_i0	NA	NA	Cytochrome C oxidase, cbb3-type, subunit III [PF13442.10]; Cytochrome c [PF00034.25]	3.70E-133	389	COG2010	C	Cytochrome C oxidase, cbb3-type, subunit III	K00406	ko00190,ko01100,ko02020,map00190,map01100,map02020	M00156	Cytochrome_CBB3	Bacteria	Proteobacteria	Betaproteobacteria	Rhodocyclales	Rhodocyclaceae	Azospira	Azospira
21322	NODE_110100_length_1726_cov_12.930430_g55670_i0_3	NODE_110100_length_1726_cov_12.930430_g55670_i0	K00406	cytochrome c oxidase cbb3-type subunit III	N-terminal domain of cytochrome oxidase-cbb3, FixP [PF14715.10]; Cytochrome C oxidase, cbb3-type, subunit III [PF13442.10]; Cytochrome c [PF00034.25]	1.60E-24	104	COG2010	C	C-type cytochrome. Part of the cbb3-type cytochrome c oxidase complex	K00406	ko00190,ko01100,ko02020,map00190,map01100,map02020	M00156	Cytochrome_CBB3,FixP_N	Bacteria	Proteobacteria	Oligoflexia	Bdellovibrionales	Bdellovibrionaceae	Bdellovibrio	Bdellovibrio
256712	NODE_66455_length_2500_cov_27.835600_g26827_i0_3	NODE_66455_length_2500_cov_27.835600_g26827_i0	K00406	cytochrome c oxidase cbb3-type subunit III	N-terminal domain of cytochrome oxidase-cbb3, FixP [PF14715.10]; Cytochrome C oxidase, cbb3-type, subunit III [PF13442.10]	1.96E-63	201	COG2010	C	N-terminal domain of cytochrome oxidase-cbb3, FixP	K00406	ko00190,ko01100,ko02020,map00190,map01100,map02020	M00156	Cytochrome_CBB3,FixP_N	Bacteria	Proteobacteria	Oligoflexia	Bdellovibrionales	Bdellovibrionaceae	Bdellovibrio	Bdellovibrio
10929	NODE_105138_length_1786_cov_9.036194_g52099_i0_1	NODE_105138_length_1786_cov_9.036194_g52099_i0	K00406	cytochrome c oxidase cbb3-type subunit III	N-terminal domain of cytochrome oxidase-cbb3, FixP [PF14715.10]; Cytochrome C oxidase, cbb3-type, subunit III [PF13442.10]; Cytochrome c [PF00034.25]	1.47E-209	580	COG2010	C	C-type cytochrome. Part of the cbb3-type cytochrome c oxidase complex	K00406	ko00190,ko01100,ko02020,map00190,map01100,map02020	M00156	Cytochrome_CBB3,FixP_N	Bacteria	Proteobacteria	Betaproteobacteria	NA	NA	Candidatus Accumulibacter	Candidatus Accumulibacter
32924	NODE_115738_length_1664_cov_215.548083_g1_i23453_1	NODE_115738_length_1664_cov_215.548083_g1_i23453	K00406	cytochrome c oxidase cbb3-type subunit III	N-terminal domain of cytochrome oxidase-cbb3, FixP [PF14715.10]; Cytochrome C oxidase, cbb3-type, subunit III [PF13442.10]; Cytochrome c [PF00034.25]	5.90E-211	584	COG2010	C	C-type cytochrome. Part of the cbb3-type cytochrome c oxidase complex	K00406	ko00190,ko01100,ko02020,map00190,map01100,map02020	M00156	Cytochrome_CBB3,FixP_N	Bacteria	Proteobacteria	Betaproteobacteria	NA	NA	Candidatus Accumulibacter	Candidatus Accumulibacter
44047	NODE_121061_length_1610_cov_7.109954_g63858_i0_3	NODE_121061_length_1610_cov_7.109954_g63858_i0	K00406	cytochrome c oxidase cbb3-type subunit III	N-terminal domain of cytochrome oxidase-cbb3, FixP [PF14715.10]; Cytochrome C oxidase, cbb3-type, subunit III [PF13442.10]; Cytochrome c [PF00034.25]	1.83E-211	584	COG2010	C	C-type cytochrome. Part of the cbb3-type cytochrome c oxidase complex	K00406	ko00190,ko01100,ko02020,map00190,map01100,map02020	M00156	Cytochrome_CBB3,FixP_N	Bacteria	Proteobacteria	Betaproteobacteria	NA	NA	Candidatus Accumulibacter	Candidatus Accumulibacter
51260	NODE_124663_length_1576_cov_6.141717_g66593_i0_2	NODE_124663_length_1576_cov_6.141717_g66593_i0	K00406	cytochrome c oxidase cbb3-type subunit III	N-terminal domain of cytochrome oxidase-cbb3, FixP [PF14715.10]; Cytochrome C oxidase, cbb3-type, subunit III [PF13442.10]	3.21E-151	432	COG2010	C	C-type cytochrome. Part of the cbb3-type cytochrome c oxidase complex	K00406	ko00190,ko01100,ko02020,map00190,map01100,map02020	M00156	Cytochrome_CBB3,FixP_N	Bacteria	Proteobacteria	Betaproteobacteria	NA	NA	Candidatus Accumulibacter	Candidatus Accumulibacter
79464	NODE_153_length_45020_cov_455.641244_g1_i86_33	NODE_153_length_45020_cov_455.641244_g1_i86	K00406	cytochrome c oxidase cbb3-type subunit III	N-terminal domain of cytochrome oxidase-cbb3, FixP [PF14715.10]; Cytochrome C oxidase, cbb3-type, subunit III [PF13442.10]; Cytochrome c [PF00034.25]	4.35E-206	571	COG2010	C	C-type cytochrome. Part of the cbb3-type cytochrome c oxidase complex	K00406	ko00190,ko01100,ko02020,map00190,map01100,map02020	M00156	Cytochrome_CBB3,FixP_N	Bacteria	Proteobacteria	Betaproteobacteria	NA	NA	Candidatus Accumulibacter	Candidatus Accumulibacter
87478	NODE_1699_length_20427_cov_95.817382_g1_i1056_6	NODE_1699_length_20427_cov_95.817382_g1_i1056	K00406	cytochrome c oxidase cbb3-type subunit III	N-terminal domain of cytochrome oxidase-cbb3, FixP [PF14715.10]; Cytochrome C oxidase, cbb3-type, subunit III [PF13442.10]; Cytochrome c [PF00034.25]	3.69E-202	561	COG2010	C	C-type cytochrome. Part of the cbb3-type cytochrome c oxidase complex	K00406	ko00190,ko01100,ko02020,map00190,map01100,map02020	M00156	Cytochrome_CBB3,FixP_N	Bacteria	Proteobacteria	Betaproteobacteria	NA	NA	Candidatus Accumulibacter	Candidatus Accumulibacter
87535	NODE_16_length_61215_cov_399.455693_g1_i5_40	NODE_16_length_61215_cov_399.455693_g1_i5	K00406	cytochrome c oxidase cbb3-type subunit III	N-terminal domain of cytochrome oxidase-cbb3, FixP [PF14715.10]; Cytochrome C oxidase, cbb3-type, subunit III [PF13442.10]; Cytochrome c [PF00034.25]	9.05E-230	631	COG2010	C	C-type cytochrome. Part of the cbb3-type cytochrome c oxidase complex	K00406	ko00190,ko01100,ko02020,map00190,map01100,map02020	M00156	Cytochrome_CBB3,FixP_N	Bacteria	Proteobacteria	Betaproteobacteria	NA	NA	Candidatus Accumulibacter	Candidatus Accumulibacter
87694	NODE_1703_length_20392_cov_103.026478_g1_i1060_6	NODE_1703_length_20392_cov_103.026478_g1_i1060	K00406	cytochrome c oxidase cbb3-type subunit III	N-terminal domain of cytochrome oxidase-cbb3, FixP [PF14715.10]; Cytochrome C oxidase, cbb3-type, subunit III [PF13442.10]; Cytochrome c [PF00034.25]	3.69E-202	561	COG2010	C	C-type cytochrome. Part of the cbb3-type cytochrome c oxidase complex	K00406	ko00190,ko01100,ko02020,map00190,map01100,map02020	M00156	Cytochrome_CBB3,FixP_N	Bacteria	Proteobacteria	Betaproteobacteria	NA	NA	Candidatus Accumulibacter	Candidatus Accumulibacter
102686	NODE_20295_length_5639_cov_59.718290_g5230_i0_4	NODE_20295_length_5639_cov_59.718290_g5230_i0	K00406	cytochrome c oxidase cbb3-type subunit III	N-terminal domain of cytochrome oxidase-cbb3, FixP [PF14715.10]; Cytochrome C oxidase, cbb3-type, subunit III [PF13442.10]; Cytochrome c [PF00034.25]	1.92E-205	569	COG2010	C	C-type cytochrome. Part of the cbb3-type cytochrome c oxidase complex	K00406	ko00190,ko01100,ko02020,map00190,map01100,map02020	M00156	Cytochrome_CBB3,FixP_N	Bacteria	Proteobacteria	Betaproteobacteria	NA	NA	Candidatus Accumulibacter	Candidatus Accumulibacter
105364	NODE_20851_length_5544_cov_148.586913_g1_i9407_2	NODE_20851_length_5544_cov_148.586913_g1_i9407	K00406	cytochrome c oxidase cbb3-type subunit III	N-terminal domain of cytochrome oxidase-cbb3, FixP [PF14715.10]; Cytochrome C oxidase, cbb3-type, subunit III [PF13442.10]; Cytochrome c [PF00034.25]	6.32E-197	548	COG2010	C	C-type cytochrome. Part of the cbb3-type cytochrome c oxidase complex	K00406	ko00190,ko01100,ko02020,map00190,map01100,map02020	M00156	Cytochrome_CBB3,FixP_N	Bacteria	Proteobacteria	Betaproteobacteria	NA	NA	Candidatus Accumulibacter	Candidatus Accumulibacter
110964	NODE_2204_length_18045_cov_250.792622_g1_i1376_4	NODE_2204_length_18045_cov_250.792622_g1_i1376	K00406	cytochrome c oxidase cbb3-type subunit III	N-terminal domain of cytochrome oxidase-cbb3, FixP [PF14715.10]; Cytochrome C oxidase, cbb3-type, subunit III [PF13442.10]; Cytochrome c [PF00034.25]	6.32E-197	548	COG2010	C	C-type cytochrome. Part of the cbb3-type cytochrome c oxidase complex	K00406	ko00190,ko01100,ko02020,map00190,map01100,map02020	M00156	Cytochrome_CBB3,FixP_N	Bacteria	Proteobacteria	Betaproteobacteria	NA	NA	Candidatus Accumulibacter	Candidatus Accumulibacter
112455	NODE_22368_length_5303_cov_248.516061_g1_i9906_6	NODE_22368_length_5303_cov_248.516061_g1_i9906	K00406	cytochrome c oxidase cbb3-type subunit III	N-terminal domain of cytochrome oxidase-cbb3, FixP [PF14715.10]; Cytochrome C oxidase, cbb3-type, subunit III [PF13442.10]; Cytochrome c [PF00034.25]	5.65E-227	624	COG2010	C	C-type cytochrome. Part of the cbb3-type cytochrome c oxidase complex	K00406	ko00190,ko01100,ko02020,map00190,map01100,map02020	M00156	Cytochrome_CBB3,FixP_N	Bacteria	Proteobacteria	Betaproteobacteria	NA	NA	Candidatus Accumulibacter	Candidatus Accumulibacter
141703	NODE_2969_length_15832_cov_502.217844_g1_i1812_16	NODE_2969_length_15832_cov_502.217844_g1_i1812	K00406	cytochrome c oxidase cbb3-type subunit III	N-terminal domain of cytochrome oxidase-cbb3, FixP [PF14715.10]; Cytochrome C oxidase, cbb3-type, subunit III [PF13442.10]; Cytochrome c [PF00034.25]	4.35E-206	571	COG2010	C	C-type cytochrome. Part of the cbb3-type cytochrome c oxidase complex	K00406	ko00190,ko01100,ko02020,map00190,map01100,map02020	M00156	Cytochrome_CBB3,FixP_N	Bacteria	Proteobacteria	Betaproteobacteria	NA	NA	Candidatus Accumulibacter	Candidatus Accumulibacter
144620	NODE_30464_length_4320_cov_62.947021_g9004_i0_6	NODE_30464_length_4320_cov_62.947021_g9004_i0	K00406	cytochrome c oxidase cbb3-type subunit III	N-terminal domain of cytochrome oxidase-cbb3, FixP [PF14715.10]; Cytochrome C oxidase, cbb3-type, subunit III [PF13442.10]; Cytochrome c [PF00034.25]	6.03E-193	538	COG2010	C	C-type cytochrome. Part of the cbb3-type cytochrome c oxidase complex	K00406	ko00190,ko01100,ko02020,map00190,map01100,map02020	M00156	Cytochrome_CBB3,FixP_N	Bacteria	Proteobacteria	Betaproteobacteria	NA	NA	Candidatus Accumulibacter	Candidatus Accumulibacter
157616	NODE_33_length_56460_cov_164.990317_g1_i16_5	NODE_33_length_56460_cov_164.990317_g1_i16	K00406	cytochrome c oxidase cbb3-type subunit III	N-terminal domain of cytochrome oxidase-cbb3, FixP [PF14715.10]; Cytochrome C oxidase, cbb3-type, subunit III [PF13442.10]; Cytochrome c [PF00034.25]	6.27E-193	538	COG2010	C	C-type cytochrome. Part of the cbb3-type cytochrome c oxidase complex	K00406	ko00190,ko01100,ko02020,map00190,map01100,map02020	M00156	Cytochrome_CBB3,FixP_N	Bacteria	Proteobacteria	Betaproteobacteria	NA	NA	Candidatus Accumulibacter	Candidatus Accumulibacter
181354	NODE_40786_length_3545_cov_97.936060_g1_i14746_2	NODE_40786_length_3545_cov_97.936060_g1_i14746	K00406	cytochrome c oxidase cbb3-type subunit III	N-terminal domain of cytochrome oxidase-cbb3, FixP [PF14715.10]; Cytochrome C oxidase, cbb3-type, subunit III [PF13442.10]; Cytochrome c [PF00034.25]	3.69E-202	561	COG2010	C	C-type cytochrome. Part of the cbb3-type cytochrome c oxidase complex	K00406	ko00190,ko01100,ko02020,map00190,map01100,map02020	M00156	Cytochrome_CBB3,FixP_N	Bacteria	Proteobacteria	Betaproteobacteria	NA	NA	Candidatus Accumulibacter	Candidatus Accumulibacter
194283	NODE_4469_length_13171_cov_545.921591_g1_i2632_13	NODE_4469_length_13171_cov_545.921591_g1_i2632	K00406	cytochrome c oxidase cbb3-type subunit III	N-terminal domain of cytochrome oxidase-cbb3, FixP [PF14715.10]; Cytochrome C oxidase, cbb3-type, subunit III [PF13442.10]; Cytochrome c [PF00034.25]	2.04E-196	546	COG2010	C	C-type cytochrome. Part of the cbb3-type cytochrome c oxidase complex	K00406	ko00190,ko01100,ko02020,map00190,map01100,map02020	M00156	Cytochrome_CBB3,FixP_N	Bacteria	Proteobacteria	Betaproteobacteria	NA	NA	Candidatus Accumulibacter	Candidatus Accumulibacter
219744	NODE_529_length_30753_cov_445.279759_g1_i326_21	NODE_529_length_30753_cov_445.279759_g1_i326	K00406	cytochrome c oxidase cbb3-type subunit III	N-terminal domain of cytochrome oxidase-cbb3, FixP [PF14715.10]; Cytochrome C oxidase, cbb3-type, subunit III [PF13442.10]; Cytochrome c [PF00034.25]	1.79E-208	577	COG2010	C	C-type cytochrome. Part of the cbb3-type cytochrome c oxidase complex	K00406	ko00190,ko01100,ko02020,map00190,map01100,map02020	M00156	Cytochrome_CBB3,FixP_N	Bacteria	Proteobacteria	Betaproteobacteria	NA	NA	Candidatus Accumulibacter	Candidatus Accumulibacter
224978	NODE_54811_length_2873_cov_740.743571_g1_i17337_4	NODE_54811_length_2873_cov_740.743571_g1_i17337	K00406	cytochrome c oxidase cbb3-type subunit III	N-terminal domain of cytochrome oxidase-cbb3, FixP [PF14715.10]; Cytochrome C oxidase, cbb3-type, subunit III [PF13442.10]; Cytochrome c [PF00034.25]	3.03E-198	551	COG2010	C	C-type cytochrome. Part of the cbb3-type cytochrome c oxidase complex	K00406	ko00190,ko01100,ko02020,map00190,map01100,map02020	M00156	Cytochrome_CBB3,FixP_N	Bacteria	Proteobacteria	Betaproteobacteria	NA	NA	Candidatus Accumulibacter	Candidatus Accumulibacter
226827	NODE_5542_length_11878_cov_615.691317_g1_i3192_1	NODE_5542_length_11878_cov_615.691317_g1_i3192	K00406	cytochrome c oxidase cbb3-type subunit III	N-terminal domain of cytochrome oxidase-cbb3, FixP [PF14715.10]; Cytochrome C oxidase, cbb3-type, subunit III [PF13442.10]; Cytochrome c [PF00034.25]	2.04E-196	546	COG2010	C	C-type cytochrome. Part of the cbb3-type cytochrome c oxidase complex	K00406	ko00190,ko01100,ko02020,map00190,map01100,map02020	M00156	Cytochrome_CBB3,FixP_N	Bacteria	Proteobacteria	Betaproteobacteria	NA	NA	Candidatus Accumulibacter	Candidatus Accumulibacter
240339	NODE_6027_length_11416_cov_486.256987_g1_i3441_4	NODE_6027_length_11416_cov_486.256987_g1_i3441	K00406	cytochrome c oxidase cbb3-type subunit III	N-terminal domain of cytochrome oxidase-cbb3, FixP [PF14715.10]; Cytochrome C oxidase, cbb3-type, subunit III [PF13442.10]; Cytochrome c [PF00034.25]	8.68E-198	550	COG2010	C	C-type cytochrome. Part of the cbb3-type cytochrome c oxidase complex	K00406	ko00190,ko01100,ko02020,map00190,map01100,map02020	M00156	Cytochrome_CBB3,FixP_N	Bacteria	Proteobacteria	Betaproteobacteria	NA	NA	Candidatus Accumulibacter	Candidatus Accumulibacter
254622	NODE_6569_length_10889_cov_45.144508_g1307_i0_9	NODE_6569_length_10889_cov_45.144508_g1307_i0	K00406	cytochrome c oxidase cbb3-type subunit III	N-terminal domain of cytochrome oxidase-cbb3, FixP [PF14715.10]; Cytochrome C oxidase, cbb3-type, subunit III [PF13442.10]; Cytochrome c [PF00034.25]	6.97E-209	578	COG2010	C	C-type cytochrome. Part of the cbb3-type cytochrome c oxidase complex	K00406	ko00190,ko01100,ko02020,map00190,map01100,map02020	M00156	Cytochrome_CBB3,FixP_N	Bacteria	Proteobacteria	Betaproteobacteria	NA	NA	Candidatus Accumulibacter	Candidatus Accumulibacter
326548	NODE_9498_length_8871_cov_186.235053_g1_i5013_8	NODE_9498_length_8871_cov_186.235053_g1_i5013	NA	NA	NA	9.94E-10	57.8	COG2010	C	C-type cytochrome. Part of the cbb3-type cytochrome c oxidase complex	K00406	ko00190,ko01100,ko02020,map00190,map01100,map02020	M00156	Cytochrome_CBB3,FixP_N	Bacteria	Proteobacteria	Betaproteobacteria	NA	NA	Candidatus Accumulibacter	Candidatus Accumulibacter
73188	NODE_14235_length_7010_cov_111.944645_g1289_i2_5	NODE_14235_length_7010_cov_111.944645_g1289_i2	K00406	cytochrome c oxidase cbb3-type subunit III	N-terminal domain of cytochrome oxidase-cbb3, FixP [PF14715.10]; Cytochrome C oxidase, cbb3-type, subunit III [PF13442.10]; Cytochrome c [PF00034.25]	1.70E-92	283	COG2010	C	C-type cytochrome. Part of the cbb3-type cytochrome c oxidase complex	K00406	ko00190,ko01100,ko02020,map00190,map01100,map02020	M00156	Cytochrome_CBB3,FixP_N	Bacteria	Proteobacteria	Gammaproteobacteria	NA	Candidatus Competibacteraceae	Candidatus Contendobacter	Candidatus Contendobacter
113700	NODE_22670_length_5258_cov_57.440309_g1289_i4_4	NODE_22670_length_5258_cov_57.440309_g1289_i4	K00406	cytochrome c oxidase cbb3-type subunit III	N-terminal domain of cytochrome oxidase-cbb3, FixP [PF14715.10]; Cytochrome C oxidase, cbb3-type, subunit III [PF13442.10]; Cytochrome c [PF00034.25]	3.21E-56	191	COG2010	C	C-type cytochrome. Part of the cbb3-type cytochrome c oxidase complex	K00406	ko00190,ko01100,ko02020,map00190,map01100,map02020	M00156	Cytochrome_CBB3,FixP_N	Bacteria	Proteobacteria	Gammaproteobacteria	NA	Candidatus Competibacteraceae	Candidatus Contendobacter	Candidatus Contendobacter
160349	NODE_34758_length_3951_cov_58.652140_g10770_i0_1	NODE_34758_length_3951_cov_58.652140_g10770_i0	K00406	cytochrome c oxidase cbb3-type subunit III	N-terminal domain of cytochrome oxidase-cbb3, FixP [PF14715.10]; Cytochrome C oxidase, cbb3-type, subunit III [PF13442.10]; Cytochrome c [PF00034.25]	5.56E-110	329	COG2010	C	C-type cytochrome. Part of the cbb3-type cytochrome c oxidase complex	K00406	ko00190,ko01100,ko02020,map00190,map01100,map02020	M00156	Cytochrome_CBB3,FixP_N	Bacteria	Proteobacteria	Gammaproteobacteria	NA	Candidatus Competibacteraceae	Candidatus Contendobacter	Candidatus Contendobacter
174593	NODE_38847_length_3661_cov_26.623746_g12563_i0_2	NODE_38847_length_3661_cov_26.623746_g12563_i0	K00406	cytochrome c oxidase cbb3-type subunit III	N-terminal domain of cytochrome oxidase-cbb3, FixP [PF14715.10]; Cytochrome C oxidase, cbb3-type, subunit III [PF13442.10]; Cytochrome c [PF00034.25]	6.33E-116	344	COG2010	C	C-type cytochrome. Part of the cbb3-type cytochrome c oxidase complex	K00406	ko00190,ko01100,ko02020,map00190,map01100,map02020	M00156	Cytochrome_CBB3,FixP_N	Bacteria	Proteobacteria	Gammaproteobacteria	NA	Candidatus Competibacteraceae	Candidatus Contendobacter	Candidatus Contendobacter
253241	NODE_6516_length_10934_cov_108.545438_g1289_i0_11	NODE_6516_length_10934_cov_108.545438_g1289_i0	K00406	cytochrome c oxidase cbb3-type subunit III	N-terminal domain of cytochrome oxidase-cbb3, FixP [PF14715.10]; Cytochrome C oxidase, cbb3-type, subunit III [PF13442.10]; Cytochrome c [PF00034.25]	1.70E-92	283	COG2010	C	C-type cytochrome. Part of the cbb3-type cytochrome c oxidase complex	K00406	ko00190,ko01100,ko02020,map00190,map01100,map02020	M00156	Cytochrome_CBB3,FixP_N	Bacteria	Proteobacteria	Gammaproteobacteria	NA	Candidatus Competibacteraceae	Candidatus Contendobacter	Candidatus Contendobacter
133109	NODE_27459_length_4637_cov_79.745399_g7816_i0_1	NODE_27459_length_4637_cov_79.745399_g7816_i0	K00406	cytochrome c oxidase cbb3-type subunit III	N-terminal domain of cytochrome oxidase-cbb3, FixP [PF14715.10]; Cytochrome C oxidase, cbb3-type, subunit III [PF13442.10]	2.41E-181	508	COG2010	C	N-terminal domain of cytochrome oxidase-cbb3, FixP	K00406	ko00190,ko01100,ko02020,map00190,map01100,map02020	M00156	Cytochrome_CBB3,FixP_N	Bacteria	Bacteroidetes	Flavobacteriia	Flavobacteriales	Weeksellaceae	Chryseobacterium	Chryseobacterium
23142	NODE_111016_length_1716_cov_3.883749_g56329_i0_3	NODE_111016_length_1716_cov_3.883749_g56329_i0	K00406	cytochrome c oxidase cbb3-type subunit III	N-terminal domain of cytochrome oxidase-cbb3, FixP [PF14715.10]; Cytochrome C oxidase, cbb3-type, subunit III [PF13442.10]	1.21E-122	357	COG2010	C	cytochrome C	K00406	ko00190,ko01100,ko02020,map00190,map01100,map02020	M00156	Cytochrome_CBB3,FixP_N	Bacteria	Bacteroidetes	Flavobacteriia	Flavobacteriales	Weeksellaceae	Cloacibacterium	Cloacibacterium
199368	NODE_46263_length_3246_cov_78.379767_g16040_i0_1	NODE_46263_length_3246_cov_78.379767_g16040_i0	NA	NA	NA	9.30E-46	155	COG2010	C	N-terminal domain of cytochrome oxidase-cbb3, FixP	K00406	ko00190,ko01100,ko02020,map00190,map01100,map02020	M00156	Cytochrome_CBB3,FixP_N	Bacteria	Bacteroidetes	Flavobacteriia	Flavobacteriales	Weeksellaceae	Cloacibacterium	Cloacibacterium
207788	NODE_48980_length_3116_cov_74.874466_g17396_i0_1	NODE_48980_length_3116_cov_74.874466_g17396_i0	NA	NA	N-terminal domain of cytochrome oxidase-cbb3, FixP [PF14715.10]	4.17E-104	308	COG2010	C	cytochrome C	K00406	ko00190,ko01100,ko02020,map00190,map01100,map02020	M00156	Cytochrome_CBB3,FixP_N	Bacteria	Bacteroidetes	Flavobacteriia	Flavobacteriales	Weeksellaceae	Cloacibacterium	Cloacibacterium
207991	NODE_49046_length_3113_cov_108.499671_g17396_i1_1	NODE_49046_length_3113_cov_108.499671_g17396_i1	NA	NA	N-terminal domain of cytochrome oxidase-cbb3, FixP [PF14715.10]	4.17E-104	308	COG2010	C	cytochrome C	K00406	ko00190,ko01100,ko02020,map00190,map01100,map02020	M00156	Cytochrome_CBB3,FixP_N	Bacteria	Bacteroidetes	Flavobacteriia	Flavobacteriales	Weeksellaceae	Cloacibacterium	Cloacibacterium
236581	NODE_58878_length_2731_cov_11.500000_g22560_i0_1	NODE_58878_length_2731_cov_11.500000_g22560_i0	NA	NA	NA	3.34E-28	110	COG2010	C	cytochrome C	K00406	ko00190,ko01100,ko02020,map00190,map01100,map02020	M00156	Cytochrome_CBB3,FixP_N	Bacteria	Bacteroidetes	Flavobacteriia	Flavobacteriales	Weeksellaceae	Cloacibacterium	Cloacibacterium
248624	NODE_63423_length_2585_cov_30.406051_g25103_i0_3	NODE_63423_length_2585_cov_30.406051_g25103_i0	K00406	cytochrome c oxidase cbb3-type subunit III	N-terminal domain of cytochrome oxidase-cbb3, FixP [PF14715.10]; Cytochrome C oxidase, cbb3-type, subunit III [PF13442.10]	9.48E-139	400	COG2010	C	cytochrome C	K00406	ko00190,ko01100,ko02020,map00190,map01100,map02020	M00156	Cytochrome_CBB3,FixP_N	Bacteria	Bacteroidetes	Flavobacteriia	Flavobacteriales	Weeksellaceae	Cloacibacterium	Cloacibacterium
249841	NODE_63898_length_2572_cov_10.282513_g22560_i1_3	NODE_63898_length_2572_cov_10.282513_g22560_i1	K00406	cytochrome c oxidase cbb3-type subunit III	N-terminal domain of cytochrome oxidase-cbb3, FixP [PF14715.10]; Cytochrome C oxidase, cbb3-type, subunit III [PF13442.10]	1.48E-135	391	COG2010	C	cytochrome C	K00406	ko00190,ko01100,ko02020,map00190,map01100,map02020	M00156	Cytochrome_CBB3,FixP_N	Bacteria	Bacteroidetes	Flavobacteriia	Flavobacteriales	Weeksellaceae	Cloacibacterium	Cloacibacterium
70570	NODE_13740_length_7156_cov_20.191585_g3202_i0_3	NODE_13740_length_7156_cov_20.191585_g3202_i0	K00406	cytochrome c oxidase cbb3-type subunit III	N-terminal domain of cytochrome oxidase-cbb3, FixP [PF14715.10]; Cytochrome C oxidase, cbb3-type, subunit III [PF13442.10]; Cytochrome c [PF00034.25]	6.53E-183	513	COG2010	C	C-type cytochrome. Part of the cbb3-type cytochrome c oxidase complex	K00406	ko00190,ko01100,ko02020,map00190,map01100,map02020	M00156	Cytochrome_CBB3,FixP_N	Bacteria	Proteobacteria	Betaproteobacteria	Burkholderiales	Comamonadaceae	Comamonas	Comamonas
243378	NODE_61424_length_2647_cov_19.234654_g23972_i0_3	NODE_61424_length_2647_cov_19.234654_g23972_i0	K00406	cytochrome c oxidase cbb3-type subunit III	N-terminal domain of cytochrome oxidase-cbb3, FixP [PF14715.10]; Cytochrome C oxidase, cbb3-type, subunit III [PF13442.10]; Cytochrome c [PF00034.25]	1.17E-66	218	COG2010	C	PFAM Cytochrome c, class I	K00406	ko00190,ko01100,ko02020,map00190,map01100,map02020	M00156	Cytochrome_CBB3,FixP_N	Bacteria	Bacteroidetes	Chitinophagia	Chitinophagales	Chitinophagaceae	Flavisolibacter	Flavisolibacter
187752	NODE_42750_length_3430_cov_10.781948_g14360_i0_3	NODE_42750_length_3430_cov_10.781948_g14360_i0	K00341	NADH-quinone oxidoreductase subunit L [EC:7.1.1.2]	Proton-conducting membrane transporter [PF00361.24]; NADH-dehyrogenase subunit F, TMs, (complex I) C-terminus [PF01010.23]; NADH dehydrogenase subunit 5 C-terminus [PF06455.15]; NADH-Ubiquinone oxidoreductase (complex I), chain 5 N-terminus [PF00662.24]	0	963	COG1009	CP	NADH ubiquinone oxidoreductase subunit	K00341	ko00190,ko01100,map00190,map01100	M00144	Proton_antipo_C,Proton_antipo_M,Proton_antipo_N	Bacteria	Bacteroidetes	Flavobacteriia	Flavobacteriales	Flavobacteriaceae	Flavobacterium	Flavobacterium
271437	NODE_72073_length_2355_cov_11.039877_g30078_i0_2	NODE_72073_length_2355_cov_11.039877_g30078_i0	K00341	NADH-quinone oxidoreductase subunit L [EC:7.1.1.2]	Proton-conducting membrane transporter [PF00361.24]; NADH-dehyrogenase subunit F, TMs, (complex I) C-terminus [PF01010.23]; NADH dehydrogenase subunit 5 C-terminus [PF06455.15]	5.06E-262	733	COG1009	CP	NADH ubiquinone oxidoreductase subunit	K00341	ko00190,ko01100,map00190,map01100	M00144	Proton_antipo_C,Proton_antipo_M,Proton_antipo_N	Bacteria	Bacteroidetes	Flavobacteriia	Flavobacteriales	Flavobacteriaceae	Flavobacterium	Flavobacterium
296423	NODE_82053_length_2141_cov_10.174081_g36288_i0_4	NODE_82053_length_2141_cov_10.174081_g36288_i0	K00341	NADH-quinone oxidoreductase subunit L [EC:7.1.1.2]	Proton-conducting membrane transporter [PF00361.24]; NADH-Ubiquinone oxidoreductase (complex I), chain 5 N-terminus [PF00662.24]	3.22E-223	631	COG1009	CP	NADH ubiquinone oxidoreductase subunit	K00341	ko00190,ko01100,map00190,map01100	M00144	Proton_antipo_C,Proton_antipo_M,Proton_antipo_N	Bacteria	Bacteroidetes	Flavobacteriia	Flavobacteriales	Flavobacteriaceae	Flavobacterium	Flavobacterium
328580	NODE_95915_length_1910_cov_5.865542_g45579_i0_2	NODE_95915_length_1910_cov_5.865542_g45579_i0	NA	NA	Proton-conducting membrane transporter [PF00361.24]; NADH-dehyrogenase subunit F, TMs, (complex I) C-terminus [PF01010.23]; NADH dehydrogenase subunit 5 C-terminus [PF06455.15]	3.30E-247	693	COG1009	CP	NADH ubiquinone oxidoreductase subunit	K00341	ko00190,ko01100,map00190,map01100	M00144	Proton_antipo_C,Proton_antipo_M,Proton_antipo_N	Bacteria	Bacteroidetes	Flavobacteriia	Flavobacteriales	Flavobacteriaceae	Flavobacterium	Flavobacterium
10254	NODE_104802_length_1790_cov_8.229470_g51853_i0_1	NODE_104802_length_1790_cov_8.229470_g51853_i0	NA	NA	NA	8.08E-56	187	COG1008	C	NADH-quinone oxidoreductase subunit M	K00342	ko00190,ko01100,map00190,map01100	M00144	Proton_antipo_M	Bacteria	Bacteroidetes	Flavobacteriia	Flavobacteriales	Flavobacteriaceae	Flavobacterium	Flavobacterium
32218	NODE_115426_length_1668_cov_5.087147_g59620_i0_1	NODE_115426_length_1668_cov_5.087147_g59620_i0	NA	NA	NA	1.95E-44	156	COG1008	C	NADH-quinone oxidoreductase subunit M	K00342	ko00190,ko01100,map00190,map01100	M00144	Proton_antipo_M	Bacteria	Bacteroidetes	Flavobacteriia	Flavobacteriales	Flavobacteriaceae	Flavobacterium	Flavobacterium
180939	NODE_4065_length_13832_cov_91.042372_g752_i0_2	NODE_4065_length_13832_cov_91.042372_g752_i0	NA	NA	Proton-conducting membrane transporter [PF00361.24]	1.06E-272	754	COG1008	C	NADH-quinone oxidoreductase subunit M	K00342	ko00190,ko01100,map00190,map01100	M00144	Proton_antipo_M	Bacteria	Bacteroidetes	Flavobacteriia	Flavobacteriales	Flavobacteriaceae	Flavobacterium	Flavobacterium
187753	NODE_42750_length_3430_cov_10.781948_g14360_i0_4	NODE_42750_length_3430_cov_10.781948_g14360_i0	NA	NA	Proton-conducting membrane transporter [PF00361.24]; NADH-ubiquinone oxidoreductase chain 4, amino terminus [PF01059.21]	9.34E-179	511	COG1008	C	NADH-quinone oxidoreductase subunit M	K00342	ko00190,ko01100,map00190,map01100	M00144	Proton_antipo_M	Bacteria	Bacteroidetes	Flavobacteriia	Flavobacteriales	Flavobacteriaceae	Flavobacterium	Flavobacterium
271436	NODE_72073_length_2355_cov_11.039877_g30078_i0_1	NODE_72073_length_2355_cov_11.039877_g30078_i0	NA	NA	Proton-conducting membrane transporter [PF00361.24]; NADH-ubiquinone oxidoreductase chain 4, amino terminus [PF01059.21]	3.43E-173	495	COG1008	C	NADH-quinone oxidoreductase subunit M	K00342	ko00190,ko01100,map00190,map01100	M00144	Proton_antipo_M	Bacteria	Bacteroidetes	Flavobacteriia	Flavobacteriales	Flavobacteriaceae	Flavobacterium	Flavobacterium
328579	NODE_95915_length_1910_cov_5.865542_g45579_i0_1	NODE_95915_length_1910_cov_5.865542_g45579_i0	NA	NA	Proton-conducting membrane transporter [PF00361.24]; NADH-ubiquinone oxidoreductase chain 4, amino terminus [PF01059.21]	3.93E-96	295	COG1008	C	NADH-quinone oxidoreductase subunit M	K00342	ko00190,ko01100,map00190,map01100	M00144	Proton_antipo_M	Bacteria	Bacteroidetes	Flavobacteriia	Flavobacteriales	Flavobacteriaceae	Flavobacterium	Flavobacterium
10255	NODE_104802_length_1790_cov_8.229470_g51853_i0_2	NODE_104802_length_1790_cov_8.229470_g51853_i0	K00343	NADH-quinone oxidoreductase subunit N [EC:7.1.1.2]	Proton-conducting membrane transporter [PF00361.24]	4.24E-228	640	COG1007	C	NDH-1 shuttles electrons from NADH, via FMN and iron- sulfur (Fe-S) centers, to quinones in the respiratory chain. The immediate electron acceptor for the enzyme in this species is believed to be a menaquinone. Couples the redox reaction to proton translocation (for every two electrons transferred, four hydrogen ions are translocated across the cytoplasmic membrane), and thus conserves the redox energy in a proton gradient	K00343	ko00190,ko01100,map00190,map01100	M00144	Proton_antipo_M	Bacteria	Bacteroidetes	Flavobacteriia	Flavobacteriales	Flavobacteriaceae	Flavobacterium	Flavobacterium
32219	NODE_115426_length_1668_cov_5.087147_g59620_i0_2	NODE_115426_length_1668_cov_5.087147_g59620_i0	K00343	NADH-quinone oxidoreductase subunit N [EC:7.1.1.2]	Proton-conducting membrane transporter [PF00361.24]	1.43E-207	587	COG1007	C	NDH-1 shuttles electrons from NADH, via FMN and iron- sulfur (Fe-S) centers, to quinones in the respiratory chain. The immediate electron acceptor for the enzyme in this species is believed to be a menaquinone. Couples the redox reaction to proton translocation (for every two electrons transferred, four hydrogen ions are translocated across the cytoplasmic membrane), and thus conserves the redox energy in a proton gradient	K00343	ko00190,ko01100,map00190,map01100	M00144	Proton_antipo_M	Bacteria	Bacteroidetes	Flavobacteriia	Flavobacteriales	Flavobacteriaceae	Flavobacterium	Flavobacterium
180938	NODE_4065_length_13832_cov_91.042372_g752_i0_1	NODE_4065_length_13832_cov_91.042372_g752_i0	K00343	NADH-quinone oxidoreductase subunit N [EC:7.1.1.2]	Proton-conducting membrane transporter [PF00361.24]	3.51E-241	673	COG1007	C	NDH-1 shuttles electrons from NADH, via FMN and iron- sulfur (Fe-S) centers, to quinones in the respiratory chain. The immediate electron acceptor for the enzyme in this species is believed to be a menaquinone. Couples the redox reaction to proton translocation (for every two electrons transferred, four hydrogen ions are translocated across the cytoplasmic membrane), and thus conserves the redox energy in a proton gradient	K00343	ko00190,ko01100,map00190,map01100	M00144	Proton_antipo_M	Bacteria	Bacteroidetes	Flavobacteriia	Flavobacteriales	Flavobacteriaceae	Flavobacterium	Flavobacterium
264869	NODE_69535_length_2418_cov_23.490405_g28617_i0_3	NODE_69535_length_2418_cov_23.490405_g28617_i0	K00368	nitrite reductase (NO-forming) [EC:1.7.2.1]	Multicopper oxidase [PF07732.19]	8.51E-119	352	COG2010	C	Cytochrome C oxidase, cbb3-type, subunit III	K00368,K00405	ko00190,ko00910,ko01100,ko01120,ko02020,map00190,map00910,map01100,map01120,map02020	M00156,M00529	Cu-oxidase,Cu-oxidase_3,Cytochrom_C,Cytochrome_CBB3	Bacteria	Bacteroidetes	Flavobacteriia	Flavobacteriales	Flavobacteriaceae	Flavobacterium	Flavobacterium
118079	NODE_23717_length_5106_cov_112.159944_g6443_i0_3	NODE_23717_length_5106_cov_112.159944_g6443_i0	K00376	nitrous-oxide reductase [EC:1.7.2.4]	Nitrous oxide reductase propeller repeat [PF18764.5]; Cupredoxin-like domain [PF13473.10]; Cytochrome C oxidase subunit II, periplasmic domain [PF00116.24]	0	1160	COG4263	C	Nitrous oxide reductase	K00376	ko00910,ko01120,map00910,map01120	M00529	NA	Bacteria	Bacteroidetes	Flavobacteriia	Flavobacteriales	Flavobacteriaceae	Flavobacterium	Flavobacterium
160245	NODE_34730_length_3953_cov_27.400258_g10756_i0_2	NODE_34730_length_3953_cov_27.400258_g10756_i0	K00406	cytochrome c oxidase cbb3-type subunit III	N-terminal domain of cytochrome oxidase-cbb3, FixP [PF14715.10]; Cytochrome C oxidase, cbb3-type, subunit III [PF13442.10]	5.04E-111	334	COG2010	C	TIGRFAM cytochrome c oxidase, cbb3-type, subunit III	K00406	ko00190,ko01100,ko02020,map00190,map01100,map02020	M00156	Cytochrome_CBB3,FixP_N	Bacteria	Bacteroidetes	Flavobacteriia	Flavobacteriales	Crocinitomicaceae	Fluviicola	Fluviicola
10432	NODE_104887_length_1789_cov_8.216200_g51913_i0_1	NODE_104887_length_1789_cov_8.216200_g51913_i0	K00406	cytochrome c oxidase cbb3-type subunit III	N-terminal domain of cytochrome oxidase-cbb3, FixP [PF14715.10]; Cytochrome C oxidase, cbb3-type, subunit III [PF13442.10]; Cytochrome c [PF00034.25]	1.21E-115	340	COG2010	C	C-type cytochrome. Part of the cbb3-type cytochrome c oxidase complex	K00406	ko00190,ko01100,ko02020,map00190,map01100,map02020	M00156	Cytochrome_CBB3,FixP_N	Bacteria	Proteobacteria	Betaproteobacteria	Burkholderiales	Comamonadaceae	Hydrogenophaga	Hydrogenophaga
37809	NODE_118120_length_1639_cov_10.809068_g61635_i0_3	NODE_118120_length_1639_cov_10.809068_g61635_i0	K00406	cytochrome c oxidase cbb3-type subunit III	N-terminal domain of cytochrome oxidase-cbb3, FixP [PF14715.10]; Cytochrome C oxidase, cbb3-type, subunit III [PF13442.10]	5.75E-154	439	COG2010	C	C-type cytochrome. Part of the cbb3-type cytochrome c oxidase complex	K00406	ko00190,ko01100,ko02020,map00190,map01100,map02020	M00156	Cytochrome_CBB3,FixP_N	Bacteria	Proteobacteria	Betaproteobacteria	Burkholderiales	Comamonadaceae	Hydrogenophaga	Hydrogenophaga
291231	NODE_79997_length_2181_cov_10.969165_g34982_i0_1	NODE_79997_length_2181_cov_10.969165_g34982_i0	K00406	cytochrome c oxidase cbb3-type subunit III	N-terminal domain of cytochrome oxidase-cbb3, FixP [PF14715.10]; Cytochrome C oxidase, cbb3-type, subunit III [PF13442.10]; Cytochrome c [PF00034.25]	4.34E-146	419	COG2010	C	C-type cytochrome. Part of the cbb3-type cytochrome c oxidase complex	K00406	ko00190,ko01100,ko02020,map00190,map01100,map02020	M00156	Cytochrome_CBB3,FixP_N	Bacteria	Proteobacteria	Betaproteobacteria	Burkholderiales	Comamonadaceae	Hydrogenophaga	Hydrogenophaga
32194	NODE_115414_length_1668_cov_6.771787_g59608_i0_2	NODE_115414_length_1668_cov_6.771787_g59608_i0	K00406	cytochrome c oxidase cbb3-type subunit III	N-terminal domain of cytochrome oxidase-cbb3, FixP [PF14715.10]; Cytochrome C oxidase, cbb3-type, subunit III [PF13442.10]	8.76E-158	449	COG2010	C	C-type cytochrome. Part of the cbb3-type cytochrome c oxidase complex	K00406	ko00190,ko01100,ko02020,map00190,map01100,map02020	M00156	Cytochrome_CBB3,FixP_N	Bacteria	Proteobacteria	Betaproteobacteria	Burkholderiales	NA	Ideonella	Ideonella
15317	NODE_107189_length_1760_cov_5.736218_g53580_i0_2	NODE_107189_length_1760_cov_5.736218_g53580_i0	K00406	cytochrome c oxidase cbb3-type subunit III	N-terminal domain of cytochrome oxidase-cbb3, FixP [PF14715.10]; Cytochrome C oxidase, cbb3-type, subunit III [PF13442.10]; Cytochrome c [PF00034.25]	1.02E-133	388	COG2010	C	C-type cytochrome. Part of the cbb3-type cytochrome c oxidase complex	K00406	ko00190,ko01100,ko02020,map00190,map01100,map02020	M00156	Cytochrome_CBB3,FixP_N	Bacteria	Proteobacteria	Betaproteobacteria	Burkholderiales	NA	Inhella	Inhella
185676	NODE_42116_length_3466_cov_6.099027_g14082_i0_3	NODE_42116_length_3466_cov_6.099027_g14082_i0	K00406	cytochrome c oxidase cbb3-type subunit III	N-terminal domain of cytochrome oxidase-cbb3, FixP [PF14715.10]; Cytochrome C oxidase, cbb3-type, subunit III [PF13442.10]; Cytochrome c [PF00034.25]	5.85E-66	216	COG2010	C	TIGRFAM cytochrome c oxidase, cbb3-type, subunit III	K00406	ko00190,ko01100,ko02020,map00190,map01100,map02020	M00156	Cytochrome_CBB3,FixP_N	Bacteria	Bacteroidetes	Cytophagia	Cytophagales	Spirosomaceae	Jiulongibacter	Jiulongibacter
2475	NODE_10117_length_8555_cov_81.735676_g2237_i0_5	NODE_10117_length_8555_cov_81.735676_g2237_i0	K00406	cytochrome c oxidase cbb3-type subunit III	N-terminal domain of cytochrome oxidase-cbb3, FixP [PF14715.10]; Cytochrome C oxidase, cbb3-type, subunit III [PF13442.10]; Cytochrome c [PF00034.25]	1.61E-177	498	COG2010	C	N-terminal domain of cytochrome oxidase-cbb3, FixP	K00406	ko00190,ko01100,ko02020,map00190,map01100,map02020	M00156	Cytochrome_CBB3,FixP_N	Bacteria	Bacteroidetes	Flavobacteriia	Flavobacteriales	Weeksellaceae	Kaistella	Kaistella
145874	NODE_30794_length_4288_cov_25.229419_g9148_i0_2	NODE_30794_length_4288_cov_25.229419_g9148_i0	K00406	cytochrome c oxidase cbb3-type subunit III	N-terminal domain of cytochrome oxidase-cbb3, FixP [PF14715.10]; Cytochrome C oxidase, cbb3-type, subunit III [PF13442.10]; Cytochrome c [PF00034.25]	8.10E-171	481	COG2010	C	N-terminal domain of cytochrome oxidase-cbb3, FixP	K00406	ko00190,ko01100,ko02020,map00190,map01100,map02020	M00156	Cytochrome_CBB3,FixP_N	Bacteria	Bacteroidetes	Flavobacteriia	Flavobacteriales	Weeksellaceae	Kaistella	Kaistella
146259	NODE_30919_length_4278_cov_46.973127_g9193_i0_2	NODE_30919_length_4278_cov_46.973127_g9193_i0	K00406	cytochrome c oxidase cbb3-type subunit III	N-terminal domain of cytochrome oxidase-cbb3, FixP [PF14715.10]; Cytochrome C oxidase, cbb3-type, subunit III [PF13442.10]; Cytochrome c [PF00034.25]	5.36E-176	494	COG2010	C	N-terminal domain of cytochrome oxidase-cbb3, FixP	K00406	ko00190,ko01100,ko02020,map00190,map01100,map02020	M00156	Cytochrome_CBB3,FixP_N	Bacteria	Bacteroidetes	Flavobacteriia	Flavobacteriales	Weeksellaceae	Kaistella	Kaistella
320010	NODE_92021_length_1968_cov_26.877045_g42877_i0_1	NODE_92021_length_1968_cov_26.877045_g42877_i0	K00406	cytochrome c oxidase cbb3-type subunit III	Cytochrome C oxidase, cbb3-type, subunit III [PF13442.10]; N-terminal domain of cytochrome oxidase-cbb3, FixP [PF14715.10]	2.13E-162	459	COG2010	C	N-terminal domain of cytochrome oxidase-cbb3, FixP	K00406	ko00190,ko01100,ko02020,map00190,map01100,map02020	M00156	Cytochrome_CBB3,FixP_N	Bacteria	Bacteroidetes	Flavobacteriia	Flavobacteriales	Weeksellaceae	Kaistella	Kaistella
176770	NODE_39488_length_3620_cov_32.683394_g12862_i0_4	NODE_39488_length_3620_cov_32.683394_g12862_i0	K00406	cytochrome c oxidase cbb3-type subunit III	N-terminal domain of cytochrome oxidase-cbb3, FixP [PF14715.10]; Cytochrome C oxidase, cbb3-type, subunit III [PF13442.10]; Cytochrome c [PF00034.25]	4.12E-148	423	COG2010	C	N-terminal domain of cytochrome oxidase-cbb3, FixP	K00406	ko00190,ko01100,ko02020,map00190,map01100,map02020	M00156	Cytochrome_CBB3,FixP_N	Bacteria	Proteobacteria	Alphaproteobacteria	Rhodobacterales	Rhodobacteraceae	Kangsaoukella	Kangsaoukella
240559	NODE_60367_length_2680_cov_19.530111_g23385_i0_2	NODE_60367_length_2680_cov_19.530111_g23385_i0	K00406	cytochrome c oxidase cbb3-type subunit III	N-terminal domain of cytochrome oxidase-cbb3, FixP [PF14715.10]; Cytochrome C oxidase, cbb3-type, subunit III [PF13442.10]; Cytochrome c [PF00034.25]	1.39E-44	164	COG2010	C	cytochrome C	K00406	ko00190,ko01100,ko02020,map00190,map01100,map02020	M00156	Cytochrome_CBB3,FixP_N	Bacteria	Bacteroidetes	Chitinophagia	Chitinophagales	Chitinophagaceae	Lacibacter	Lacibacter
4113	NODE_101952_length_1826_cov_8.376497_g49834_i0_2	NODE_101952_length_1826_cov_8.376497_g49834_i0	K00406	cytochrome c oxidase cbb3-type subunit III	Cytochrome C oxidase, cbb3-type, subunit III [PF13442.10]; N-terminal domain of cytochrome oxidase-cbb3, FixP [PF14715.10]; Cytochrome c [PF00034.25]	3.49E-146	417	COG2010	C	C-type cytochrome. Part of the cbb3-type cytochrome c oxidase complex	K00406	ko00190,ko01100,ko02020,map00190,map01100,map02020	M00156	Cytochrome_CBB3,FixP_N	Bacteria	Proteobacteria	Betaproteobacteria	Burkholderiales	Comamonadaceae	Limnohabitans	Limnohabitans
33198	NODE_115882_length_1663_cov_5.699371_g59963_i0_2	NODE_115882_length_1663_cov_5.699371_g59963_i0	K00406	cytochrome c oxidase cbb3-type subunit III	N-terminal domain of cytochrome oxidase-cbb3, FixP [PF14715.10]; Cytochrome C oxidase, cbb3-type, subunit III [PF13442.10]	1.97E-63	206	COG2010	C	cytochrome c oxidase	K00406	ko00190,ko01100,ko02020,map00190,map01100,map02020	M00156	Cytochrome_CBB3,FixP_N	Bacteria	Bacteroidetes	Bacteroidia	Marinilabiliales	Prolixibacteraceae	Maribellus	Maribellus
27098	NODE_112948_length_1695_cov_4.339088_g57747_i0_1	NODE_112948_length_1695_cov_4.339088_g57747_i0	K19267	NAD(P)H dehydrogenase (quinone) [EC:1.6.5.2]	NmrA-like family [PF05368.17]; NAD(P)H-binding [PF13460.10]; NAD dependent epimerase/dehydratase family [PF01370.25]	1.37E-67	217	COG2010	C	cytochrome c oxidase	K00406	ko00190,ko01100,ko02020,map00190,map01100,map02020	M00156	Cytochrome_CBB3,FixP_N	Bacteria	Proteobacteria	Betaproteobacteria	Burkholderiales	NA	Methylibium	Methylibium
1101	NODE_10050_length_8581_cov_5.945228_g2222_i0_1	NODE_10050_length_8581_cov_5.945228_g2222_i0	NA	NA	Cytochrome c [PF00034.25]; Cytochrome C oxidase, cbb3-type, subunit III [PF13442.10]	0.000816	48.1	COG3258	C	COG2010 Cytochrome c, mono- and diheme variants	K00406	ko00190,ko01100,ko02020,map00190,map01100,map02020	M00156	Cytochrome_CBB3	Bacteria	Verrucomicrobia	Verrucomicrobiae	NA	NA	NA	NA
3318	NODE_101550_length_1831_cov_11.557452_g49548_i0_1	NODE_101550_length_1831_cov_11.557452_g49548_i0	K00406	cytochrome c oxidase cbb3-type subunit III	N-terminal domain of cytochrome oxidase-cbb3, FixP [PF14715.10]; Cytochrome C oxidase, cbb3-type, subunit III [PF13442.10]	4.15E-80	251	COG2010	C	PFAM Cytochrome c, class I	K00406	ko00190,ko01100,ko02020,map00190,map01100,map02020	M00156	Cytochrome_CBB3,FixP_N	Bacteria	Bacteroidetes	NA	NA	NA	NA	NA
8671	NODE_104064_length_1799_cov_24.648899_g18877_i1_4	NODE_104064_length_1799_cov_24.648899_g18877_i1	K00406	cytochrome c oxidase cbb3-type subunit III	Cytochrome C oxidase, cbb3-type, subunit III [PF13442.10]	4.10E-18	87	COG2010	C	TIGRFAM cytochrome c oxidase, cbb3-type, subunit III	K00406	ko00190,ko01100,ko02020,map00190,map01100,map02020	M00156	Cytochrome_CBB3,FixP_N	Bacteria	NA	NA	NA	NA	NA	NA
12919	NODE_106058_length_1774_cov_7.004703_g52768_i0_4	NODE_106058_length_1774_cov_7.004703_g52768_i0	NA	NA	N-terminal domain of cytochrome oxidase-cbb3, FixP [PF14715.10]	4.28E-47	158	COG2010	C	C-type cytochrome. Part of the cbb3-type cytochrome c oxidase complex	K00406	ko00190,ko01100,ko02020,map00190,map01100,map02020	M00156	Cytochrome_CBB3,FixP_N	Bacteria	Proteobacteria	Betaproteobacteria	Burkholderiales	NA	NA	NA
17020	NODE_108014_length_1751_cov_2.347437_g54173_i0_3	NODE_108014_length_1751_cov_2.347437_g54173_i0	NA	NA	NA	6.98E-19	90.9	COG2010	C	PFAM Cytochrome c, class I	K00406	ko00190,ko01100,ko02020,map00190,map01100,map02020	M00156	Cytochrome_CBB3,FixP_N	Bacteria	Bacteroidetes	NA	NA	NA	NA	NA
23545	NODE_111209_length_1713_cov_197.953049_g56468_i0_2	NODE_111209_length_1713_cov_197.953049_g56468_i0	NA	NA	N-terminal domain of cytochrome oxidase-cbb3, FixP [PF14715.10]	9.14E-86	261	COG2010	C	cytochrome c oxidase	K00406	ko00190,ko01100,ko02020,map00190,map01100,map02020	M00156	Cytochrome_CBB3,FixP_N	Bacteria	Bacteroidetes	Flavobacteriia	Flavobacteriales	Flavobacteriaceae	NA	NA
36605	NODE_117556_length_1645_cov_32.398855_g61210_i0_2	NODE_117556_length_1645_cov_32.398855_g61210_i0	K00406	cytochrome c oxidase cbb3-type subunit III	N-terminal domain of cytochrome oxidase-cbb3, FixP [PF14715.10]; Cytochrome C oxidase, cbb3-type, subunit III [PF13442.10]	4.41E-163	462	COG2010	C	C-type cytochrome. Part of the cbb3-type cytochrome c oxidase complex	K00406	ko00190,ko01100,ko02020,map00190,map01100,map02020	M00156	Cytochrome_CBB3,FixP_N	Bacteria	Proteobacteria	Gammaproteobacteria	Xanthomonadales	NA	NA	NA
38242	NODE_118313_length_1637_cov_10.368926_g61778_i0_3	NODE_118313_length_1637_cov_10.368926_g61778_i0	NA	NA	N-terminal domain of cytochrome oxidase-cbb3, FixP [PF14715.10]	6.76E-16	84	COG2010	C	PFAM Cytochrome c, class I	K00406	ko00190,ko01100,ko02020,map00190,map01100,map02020	M00156	Cytochrome_CBB3,FixP_N	Bacteria	Bacteroidetes	NA	NA	NA	NA	NA
41566	NODE_119931_length_1621_cov_10.379845_g63003_i0_1	NODE_119931_length_1621_cov_10.379845_g63003_i0	K00406	cytochrome c oxidase cbb3-type subunit III	N-terminal domain of cytochrome oxidase-cbb3, FixP [PF14715.10]; Cytochrome C oxidase, cbb3-type, subunit III [PF13442.10]; Cytochrome c [PF00034.25]	2.41E-119	350	COG2010	C	C-type cytochrome. Part of the cbb3-type cytochrome c oxidase complex	K00406	ko00190,ko01100,ko02020,map00190,map01100,map02020	M00156	Cytochrome_CBB3,FixP_N	Bacteria	Proteobacteria	Betaproteobacteria	Rhodocyclales	NA	NA	NA
44576	NODE_1212_length_23425_cov_19.818731_g210_i0_21	NODE_1212_length_23425_cov_19.818731_g210_i0	K00406	cytochrome c oxidase cbb3-type subunit III	N-terminal domain of cytochrome oxidase-cbb3, FixP [PF14715.10]; Cytochrome C oxidase, cbb3-type, subunit III [PF13442.10]; Cytochrome c [PF00034.25]	3.47E-200	557	COG2010	C	C-type cytochrome. Part of the cbb3-type cytochrome c oxidase complex	K00406	ko00190,ko01100,ko02020,map00190,map01100,map02020	M00156	Cytochrome_CBB3,FixP_N	Bacteria	Proteobacteria	Alphaproteobacteria	NA	NA	NA	NA
54641	NODE_12634_length_7527_cov_24.825329_g2869_i0_8	NODE_12634_length_7527_cov_24.825329_g2869_i0	K00406	cytochrome c oxidase cbb3-type subunit III	N-terminal domain of cytochrome oxidase-cbb3, FixP [PF14715.10]; Cytochrome C oxidase, cbb3-type, subunit III [PF13442.10]	2.00E-180	506	COG2010	C	C-type cytochrome. Part of the cbb3-type cytochrome c oxidase complex	K00406	ko00190,ko01100,ko02020,map00190,map01100,map02020	M00156	Cytochrome_CBB3,FixP_N	Bacteria	Proteobacteria	Alphaproteobacteria	NA	NA	NA	NA
61823	NODE_13003_length_7394_cov_169.720257_g1260_i5_6	NODE_13003_length_7394_cov_169.720257_g1260_i5	K00406	cytochrome c oxidase cbb3-type subunit III	N-terminal domain of cytochrome oxidase-cbb3, FixP [PF14715.10]; Cytochrome C oxidase, cbb3-type, subunit III [PF13442.10]	5.98E-63	206	COG2010	C	N-terminal domain of cytochrome oxidase-cbb3, FixP	K00406	ko00190,ko01100,ko02020,map00190,map01100,map02020	M00156	Cytochrome_CBB3,FixP_N	Bacteria	Bacteroidetes	NA	NA	NA	NA	NA
65999	NODE_132264_length_1510_cov_2.974252_g72526_i0_2	NODE_132264_length_1510_cov_2.974252_g72526_i0	K00406	cytochrome c oxidase cbb3-type subunit III	Cytochrome C oxidase, cbb3-type, subunit III [PF13442.10]	1.05E-80	252	COG2010	C	C-type cytochrome. Part of the cbb3-type cytochrome c oxidase complex	K00406	ko00190,ko01100,ko02020,map00190,map01100,map02020	M00156	Cytochrome_CBB3,FixP_N	Bacteria	Proteobacteria	Alphaproteobacteria	NA	NA	NA	NA
69713	NODE_13597_length_7206_cov_127.379644_g3140_i0_6	NODE_13597_length_7206_cov_127.379644_g3140_i0	K00406	cytochrome c oxidase cbb3-type subunit III	N-terminal domain of cytochrome oxidase-cbb3, FixP [PF14715.10]; Cytochrome C oxidase, cbb3-type, subunit III [PF13442.10]	3.85E-179	503	COG2010	C	C-type cytochrome. Part of the cbb3-type cytochrome c oxidase complex	K00406	ko00190,ko01100,ko02020,map00190,map01100,map02020	M00156	Cytochrome_CBB3,FixP_N	Bacteria	Proteobacteria	Betaproteobacteria	Burkholderiales	NA	NA	NA
73659	NODE_14322_length_6983_cov_75.425904_g3347_i0_6	NODE_14322_length_6983_cov_75.425904_g3347_i0	K00406	cytochrome c oxidase cbb3-type subunit III	N-terminal domain of cytochrome oxidase-cbb3, FixP [PF14715.10]; Cytochrome C oxidase, cbb3-type, subunit III [PF13442.10]	2.26E-98	305	COG2010	C	PFAM Cytochrome c, class I	K00406	ko00190,ko01100,ko02020,map00190,map01100,map02020	M00156	Cytochrome_CBB3,FixP_N	Bacteria	Bacteroidetes	Sphingobacteriia	Sphingobacteriales	Sphingobacteriaceae	NA	NA
94480	NODE_18458_length_5983_cov_22.302200_g4626_i0_6	NODE_18458_length_5983_cov_22.302200_g4626_i0	K00406	cytochrome c oxidase cbb3-type subunit III	N-terminal domain of cytochrome oxidase-cbb3, FixP [PF14715.10]; Cytochrome C oxidase, cbb3-type, subunit III [PF13442.10]; Cytochrome c [PF00034.25]	2.75E-154	440	COG2010	C	C-type cytochrome. Part of the cbb3-type cytochrome c oxidase complex	K00406	ko00190,ko01100,ko02020,map00190,map01100,map02020	M00156	Cytochrome_CBB3,FixP_N	Bacteria	Proteobacteria	Betaproteobacteria	Burkholderiales	NA	NA	NA
95238	NODE_18610_length_5956_cov_65.759986_g4673_i0_2	NODE_18610_length_5956_cov_65.759986_g4673_i0	K00406	cytochrome c oxidase cbb3-type subunit III	N-terminal domain of cytochrome oxidase-cbb3, FixP [PF14715.10]; Cytochrome C oxidase, cbb3-type, subunit III [PF13442.10]; Cytochrome c [PF00034.25]	1.10E-116	346	COG2010	C	C-type cytochrome. Part of the cbb3-type cytochrome c oxidase complex	K00406	ko00190,ko01100,ko02020,map00190,map01100,map02020	M00156	Cytochrome_CBB3,FixP_N	Bacteria	Proteobacteria	Gammaproteobacteria	NA	Candidatus Competibacteraceae	NA	NA
104984	NODE_20763_length_5559_cov_31.532629_g5389_i0_4	NODE_20763_length_5559_cov_31.532629_g5389_i0	K00406	cytochrome c oxidase cbb3-type subunit III	N-terminal domain of cytochrome oxidase-cbb3, FixP [PF14715.10]; Cytochrome C oxidase, cbb3-type, subunit III [PF13442.10]; Cytochrome c [PF00034.25]	5.20E-111	330	COG2010	C	C-type cytochrome. Part of the cbb3-type cytochrome c oxidase complex	K00406	ko00190,ko01100,ko02020,map00190,map01100,map02020	M00156	Cytochrome_CBB3,FixP_N	Bacteria	Proteobacteria	Alphaproteobacteria	NA	NA	NA	NA
110420	NODE_21938_length_5369_cov_23.625189_g5826_i0_1	NODE_21938_length_5369_cov_23.625189_g5826_i0	NA	NA	N-terminal domain of cytochrome oxidase-cbb3, FixP [PF14715.10]	5.57E-21	96.7	COG2010	C	cytochrome C	K00406	ko00190,ko01100,ko02020,map00190,map01100,map02020	M00156	Cytochrome_CBB3,FixP_N	Bacteria	Bacteroidetes	NA	NA	NA	NA	NA
110421	NODE_21938_length_5369_cov_23.625189_g5826_i0_2	NODE_21938_length_5369_cov_23.625189_g5826_i0	K00407	cytochrome c oxidase cbb3-type subunit IV	NA	2.17E-08	55.8	COG2010	C	TIGRFAM cytochrome c oxidase, cbb3-type, subunit III	K00406	ko00190,ko01100,ko02020,map00190,map01100,map02020	M00156	Cytochrome_CBB3,FixP_N	Bacteria	Bacteroidetes	NA	NA	NA	NA	NA
119877	NODE_24167_length_5046_cov_9.636437_g6598_i0_2	NODE_24167_length_5046_cov_9.636437_g6598_i0	K00407	cytochrome c oxidase cbb3-type subunit IV	NA	1.65E-07	53.1	COG2010	C	TIGRFAM cytochrome c oxidase, cbb3-type, subunit III	K00406	ko00190,ko01100,ko02020,map00190,map01100,map02020	M00156	Cytochrome_CBB3,FixP_N	Bacteria	Bacteroidetes	NA	NA	NA	NA	NA
119878	NODE_24167_length_5046_cov_9.636437_g6598_i0_3	NODE_24167_length_5046_cov_9.636437_g6598_i0	K00406	cytochrome c oxidase cbb3-type subunit III	N-terminal domain of cytochrome oxidase-cbb3, FixP [PF14715.10]; Cytochrome C oxidase, cbb3-type, subunit III [PF13442.10]; Cytochrome c [PF00034.25]	2.50E-63	214	COG2010	C	PFAM Cytochrome c, class I	K00406	ko00190,ko01100,ko02020,map00190,map01100,map02020	M00156	Cytochrome_CBB3,FixP_N	Bacteria	Bacteroidetes	NA	NA	NA	NA	NA
123181	NODE_24985_length_4934_cov_34.443324_g6910_i0_4	NODE_24985_length_4934_cov_34.443324_g6910_i0	K00406	cytochrome c oxidase cbb3-type subunit III	N-terminal domain of cytochrome oxidase-cbb3, FixP [PF14715.10]; Cytochrome C oxidase, cbb3-type, subunit III [PF13442.10]	5.34E-69	226	COG2010	C	TIGRFAM cytochrome c oxidase, cbb3-type, subunit III	K00406	ko00190,ko01100,ko02020,map00190,map01100,map02020	M00156	Cytochrome_CBB3,FixP_N	Bacteria	Bacteroidetes	Cytophagia	Cytophagales	NA	NA	NA
126597	NODE_25823_length_4823_cov_192.689474_g7220_i0_2	NODE_25823_length_4823_cov_192.689474_g7220_i0	K00406	cytochrome c oxidase cbb3-type subunit III	N-terminal domain of cytochrome oxidase-cbb3, FixP [PF14715.10]; Cytochrome C oxidase, cbb3-type, subunit III [PF13442.10]; Cytochrome c [PF00034.25]	1.64E-59	202	COG2010	C	PFAM Cytochrome c, class I	K00406	ko00190,ko01100,ko02020,map00190,map01100,map02020	M00156	Cytochrome_CBB3,FixP_N	Bacteria	Bacteroidetes	NA	NA	NA	NA	NA
128654	NODE_26304_length_4764_cov_86.628224_g7405_i0_2	NODE_26304_length_4764_cov_86.628224_g7405_i0	K00406	cytochrome c oxidase cbb3-type subunit III	N-terminal domain of cytochrome oxidase-cbb3, FixP [PF14715.10]; Cytochrome C oxidase, cbb3-type, subunit III [PF13442.10]	2.94E-63	209	COG2010	C	cytochrome C	K00406	ko00190,ko01100,ko02020,map00190,map01100,map02020	M00156	Cytochrome_CBB3,FixP_N	Bacteria	Bacteroidetes	Sphingobacteriia	Sphingobacteriales	NA	NA	NA
129503	NODE_264_length_38380_cov_49.015480_g1_i152_10	NODE_264_length_38380_cov_49.015480_g1_i152	K00406	cytochrome c oxidase cbb3-type subunit III	N-terminal domain of cytochrome oxidase-cbb3, FixP [PF14715.10]; Cytochrome C oxidase, cbb3-type, subunit III [PF13442.10]; Cytochrome c [PF00034.25]	3.03E-185	518	COG2010	C	C-type cytochrome. Part of the cbb3-type cytochrome c oxidase complex	K00406	ko00190,ko01100,ko02020,map00190,map01100,map02020	M00156	Cytochrome_CBB3,FixP_N	Bacteria	Elusimicrobia	NA	NA	NA	NA	NA
131545	NODE_27041_length_4681_cov_38.982205_g7679_i0_2	NODE_27041_length_4681_cov_38.982205_g7679_i0	K00406	cytochrome c oxidase cbb3-type subunit III	N-terminal domain of cytochrome oxidase-cbb3, FixP [PF14715.10]; Cytochrome C oxidase, cbb3-type, subunit III [PF13442.10]; Cytochrome c [PF00034.25]	3.73E-107	322	COG2010	C	C-type cytochrome. Part of the cbb3-type cytochrome c oxidase complex	K00406	ko00190,ko01100,ko02020,map00190,map01100,map02020	M00156	Cytochrome_CBB3,FixP_N	Bacteria	Proteobacteria	Alphaproteobacteria	NA	NA	NA	NA
141654	NODE_29691_length_4402_cov_24.202818_g8686_i0_2	NODE_29691_length_4402_cov_24.202818_g8686_i0	K00406	cytochrome c oxidase cbb3-type subunit III	N-terminal domain of cytochrome oxidase-cbb3, FixP [PF14715.10]; Cytochrome C oxidase, cbb3-type, subunit III [PF13442.10]	4.39E-66	218	COG2010	C	PFAM Cytochrome c, class I	K00406	ko00190,ko01100,ko02020,map00190,map01100,map02020	M00156	Cytochrome_CBB3,FixP_N	Bacteria	Bacteroidetes	Flavobacteriia	Flavobacteriales	NA	NA	NA
143158	NODE_30066_length_4362_cov_16.332945_g8840_i0_4	NODE_30066_length_4362_cov_16.332945_g8840_i0	K00406	cytochrome c oxidase cbb3-type subunit III	N-terminal domain of cytochrome oxidase-cbb3, FixP [PF14715.10]; Cytochrome C oxidase, cbb3-type, subunit III [PF13442.10]	1.81E-62	213	COG2010	C	PFAM Cytochrome c, class I	K00406	ko00190,ko01100,ko02020,map00190,map01100,map02020	M00156	Cytochrome_CBB3,FixP_N	Bacteria	Bacteroidetes	Chitinophagia	Chitinophagales	Chitinophagaceae	NA	NA
145176	NODE_30612_length_4306_cov_35.056697_g9073_i0_3	NODE_30612_length_4306_cov_35.056697_g9073_i0	K00406	cytochrome c oxidase cbb3-type subunit III	N-terminal domain of cytochrome oxidase-cbb3, FixP [PF14715.10]; Cytochrome C oxidase, cbb3-type, subunit III [PF13442.10]	1.02E-78	254	COG2010	C	PFAM Cytochrome c, class I	K00406	ko00190,ko01100,ko02020,map00190,map01100,map02020	M00156	Cytochrome_CBB3,FixP_N	Bacteria	Bacteroidetes	NA	NA	NA	NA	NA
146212	NODE_30903_length_4279_cov_53.198288_g9189_i0_4	NODE_30903_length_4279_cov_53.198288_g9189_i0	K00407	cytochrome c oxidase cbb3-type subunit IV	NA	1.31E-08	56.6	COG2010	C	TIGRFAM cytochrome c oxidase, cbb3-type, subunit III	K00406	ko00190,ko01100,ko02020,map00190,map01100,map02020	M00156	Cytochrome_CBB3,FixP_N	Bacteria	Bacteroidetes	Sphingobacteriia	Sphingobacteriales	NA	NA	NA
146213	NODE_30903_length_4279_cov_53.198288_g9189_i0_5	NODE_30903_length_4279_cov_53.198288_g9189_i0	K00406	cytochrome c oxidase cbb3-type subunit III	N-terminal domain of cytochrome oxidase-cbb3, FixP [PF14715.10]; Cytochrome C oxidase, cbb3-type, subunit III [PF13442.10]	9.57E-68	219	COG2010	C	cytochrome C	K00406	ko00190,ko01100,ko02020,map00190,map01100,map02020	M00156	Cytochrome_CBB3,FixP_N	Bacteria	Bacteroidetes	Sphingobacteriia	Sphingobacteriales	NA	NA	NA
170376	NODE_37580_length_3745_cov_24.263072_g12005_i0_5	NODE_37580_length_3745_cov_24.263072_g12005_i0	K00406	cytochrome c oxidase cbb3-type subunit III	N-terminal domain of cytochrome oxidase-cbb3, FixP [PF14715.10]; Cytochrome C oxidase, cbb3-type, subunit III [PF13442.10]; Cytochrome c [PF00034.25]	7.67E-163	462	COG2010	C	C-type cytochrome. Part of the cbb3-type cytochrome c oxidase complex	K00406	ko00190,ko01100,ko02020,map00190,map01100,map02020	M00156	Cytochrome_CBB3,FixP_N	Bacteria	Proteobacteria	Betaproteobacteria	Burkholderiales	NA	NA	NA
173050	NODE_38393_length_3690_cov_415.914017_g1260_i32_1	NODE_38393_length_3690_cov_415.914017_g1260_i32	K00406	cytochrome c oxidase cbb3-type subunit III	N-terminal domain of cytochrome oxidase-cbb3, FixP [PF14715.10]; OmpA family [PF00691.24]; Cytochrome C oxidase, cbb3-type, subunit III [PF13442.10]	2.45E-61	206	COG2010	C	cytochrome C	K00406	ko00190,ko01100,ko02020,map00190,map01100,map02020	M00156	Cytochrome_CBB3,FixP_N	Bacteria	Bacteroidetes	NA	NA	NA	NA	NA
173530	NODE_38543_length_3681_cov_50.225333_g7405_i5_2	NODE_38543_length_3681_cov_50.225333_g7405_i5	K00406	cytochrome c oxidase cbb3-type subunit III	N-terminal domain of cytochrome oxidase-cbb3, FixP [PF14715.10]; Cytochrome C oxidase, cbb3-type, subunit III [PF13442.10]	2.94E-63	209	COG2010	C	cytochrome C	K00406	ko00190,ko01100,ko02020,map00190,map01100,map02020	M00156	Cytochrome_CBB3,FixP_N	Bacteria	Bacteroidetes	Cytophagia	Cytophagales	NA	NA	NA
187461	NODE_42665_length_3434_cov_52.212139_g14326_i0_1	NODE_42665_length_3434_cov_52.212139_g14326_i0	K00406	cytochrome c oxidase cbb3-type subunit III	N-terminal domain of cytochrome oxidase-cbb3, FixP [PF14715.10]	1.19E-29	122	COG2010	C	TIGRFAM cytochrome c oxidase, cbb3-type, subunit III	K00406	ko00190,ko01100,ko02020,map00190,map01100,map02020	M00156	Cytochrome_CBB3,FixP_N	Bacteria	Bacteroidetes	NA	NA	NA	NA	NA
197016	NODE_45531_length_3282_cov_48.251169_g15683_i0_1	NODE_45531_length_3282_cov_48.251169_g15683_i0	K00406	cytochrome c oxidase cbb3-type subunit III	N-terminal domain of cytochrome oxidase-cbb3, FixP [PF14715.10]; Cytochrome C oxidase, cbb3-type, subunit III [PF13442.10]	1.54E-11	70.1	COG2010	C	Cytochrome c oxidase, subunit	K00406	ko00190,ko01100,ko02020,map00190,map01100,map02020	M00156	Cytochrome_CBB3,FixP_N,OmpA	Bacteria	Bacteroidetes	NA	NA	NA	NA	NA
200854	NODE_46751_length_3223_cov_12.622540_g4659_i2_4	NODE_46751_length_3223_cov_12.622540_g4659_i2	K00406	cytochrome c oxidase cbb3-type subunit III	Cytochrome C oxidase, cbb3-type, subunit III [PF13442.10]; Cytochrome c [PF00034.25]	9.56E-112	328	COG2010	C	C-type cytochrome. Part of the cbb3-type cytochrome c oxidase complex	K00406	ko00190,ko01100,ko02020,map00190,map01100,map02020	M00156	Cytochrome_CBB3,FixP_N	Bacteria	Proteobacteria	Betaproteobacteria	Rhodocyclales	Rhodocyclaceae	NA	NA
201693	NODE_47010_length_3209_cov_62.519133_g16409_i0_4	NODE_47010_length_3209_cov_62.519133_g16409_i0	K00406	cytochrome c oxidase cbb3-type subunit III	N-terminal domain of cytochrome oxidase-cbb3, FixP [PF14715.10]; Cytochrome C oxidase, cbb3-type, subunit III [PF13442.10]; Cytochrome c [PF00034.25]	1.74E-49	169	COG2010	C	TIGRFAM cytochrome c oxidase, cbb3-type, subunit III	K00406	ko00190,ko01100,ko02020,map00190,map01100,map02020	M00156	Cytochrome_CBB3,FixP_N	Bacteria	Bacteroidetes	NA	NA	NA	NA	NA
205292	NODE_48174_length_3155_cov_36.079818_g16996_i0_3	NODE_48174_length_3155_cov_36.079818_g16996_i0	K00406	cytochrome c oxidase cbb3-type subunit III	N-terminal domain of cytochrome oxidase-cbb3, FixP [PF14715.10]; Cytochrome C oxidase, cbb3-type, subunit III [PF13442.10]; Cytochrome c [PF00034.25]	5.44E-56	193	COG2010	C	Cytochrome c oxidase, cbb3-type, subunit III	K00406	ko00190,ko01100,ko02020,map00190,map01100,map02020	M00156	Cytochrome_CBB3,FixP_N	Bacteria	Bacteroidetes	NA	NA	NA	NA	NA
216053	NODE_51783_length_2994_cov_22.062307_g18834_i0_4	NODE_51783_length_2994_cov_22.062307_g18834_i0	NA	NA	NA	7.57E-09	61.2	COG2010	C	PFAM Cytochrome c, class I	K00406	ko00190,ko01100,ko02020,map00190,map01100,map02020	M00156	Cytochrome_CBB3,FixP_N	Bacteria	Bacteroidetes	Chitinophagia	Chitinophagales	Chitinophagaceae	NA	NA
216309	NODE_51862_length_2990_cov_34.179637_g18877_i0_4	NODE_51862_length_2990_cov_34.179637_g18877_i0	K00406	cytochrome c oxidase cbb3-type subunit III	Cytochrome C oxidase, cbb3-type, subunit III [PF13442.10]	4.10E-18	87	COG2010	C	TIGRFAM cytochrome c oxidase, cbb3-type, subunit III	K00406	ko00190,ko01100,ko02020,map00190,map01100,map02020	M00156	Cytochrome_CBB3,FixP_N	Bacteria	NA	NA	NA	NA	NA	NA
217697	NODE_52336_length_2971_cov_20.063837_g19118_i0_2	NODE_52336_length_2971_cov_20.063837_g19118_i0	K00406	cytochrome c oxidase cbb3-type subunit III	N-terminal domain of cytochrome oxidase-cbb3, FixP [PF14715.10]; Cytochrome C oxidase, cbb3-type, subunit III [PF13442.10]; Cytochrome c [PF00034.25]	3.29E-150	430	COG2010	C	C-type cytochrome. Part of the cbb3-type cytochrome c oxidase complex	K00406	ko00190,ko01100,ko02020,map00190,map01100,map02020	M00156	Cytochrome_CBB3,FixP_N	Bacteria	Proteobacteria	Betaproteobacteria	Burkholderiales	NA	NA	NA
220430	NODE_53221_length_2935_cov_4.197764_g19572_i0_4	NODE_53221_length_2935_cov_4.197764_g19572_i0	K00406	cytochrome c oxidase cbb3-type subunit III	N-terminal domain of cytochrome oxidase-cbb3, FixP [PF14715.10]; Cytochrome C oxidase, cbb3-type, subunit III [PF13442.10]; Cytochrome c [PF00034.25]	4.58E-121	355	COG2010	C	C-type cytochrome. Part of the cbb3-type cytochrome c oxidase complex	K00406	ko00190,ko01100,ko02020,map00190,map01100,map02020	M00156	Cytochrome_CBB3,FixP_N	Bacteria	Proteobacteria	Alphaproteobacteria	Rhodobacterales	NA	NA	NA
221100	NODE_53452_length_2925_cov_29.626227_g19694_i0_3	NODE_53452_length_2925_cov_29.626227_g19694_i0	K00406	cytochrome c oxidase cbb3-type subunit III	N-terminal domain of cytochrome oxidase-cbb3, FixP [PF14715.10]; Cytochrome c [PF00034.25]; Cytochrome C oxidase, cbb3-type, subunit III [PF13442.10]	8.40E-43	153	COG2010	C	TIGRFAM cytochrome c oxidase, cbb3-type, subunit III	K00406	ko00190,ko01100,ko02020,map00190,map01100,map02020	M00156	Cytochrome_CBB3,FixP_N	Bacteria	Candidatus Kapabacteria	NA	NA	NA	NA	NA
221101	NODE_53452_length_2925_cov_29.626227_g19694_i0_4	NODE_53452_length_2925_cov_29.626227_g19694_i0	K00407	cytochrome c oxidase cbb3-type subunit IV	NA	3.18E-07	53.1	COG2010	C	TIGRFAM cytochrome c oxidase, cbb3-type, subunit III	K00406	ko00190,ko01100,ko02020,map00190,map01100,map02020	M00156	Cytochrome_CBB3,FixP_N	Bacteria	Candidatus Kapabacteria	NA	NA	NA	NA	NA
229935	NODE_56508_length_2812_cov_16.888645_g21258_i0_2	NODE_56508_length_2812_cov_16.888645_g21258_i0	K00406	cytochrome c oxidase cbb3-type subunit III	N-terminal domain of cytochrome oxidase-cbb3, FixP [PF14715.10]; Cytochrome C oxidase, cbb3-type, subunit III [PF13442.10]	1.71E-61	208	COG2010	C	TIGRFAM cytochrome c oxidase, cbb3-type, subunit III	K00406	ko00190,ko01100,ko02020,map00190,map01100,map02020	M00156	Cytochrome_CBB3,FixP_N	Bacteria	Bacteroidetes	Chitinophagia	Chitinophagales	Chitinophagaceae	NA	NA
231733	NODE_57178_length_2787_cov_265.134488_g21622_i0_4	NODE_57178_length_2787_cov_265.134488_g21622_i0	NA	NA	NA	2.66E-05	45.1	COG2010	C	C-type cytochrome. Part of the cbb3-type cytochrome c oxidase complex	K00406	ko00190,ko01100,ko02020,map00190,map01100,map02020	M00156	Cytochrome_CBB3,FixP_N	Bacteria	Proteobacteria	Alphaproteobacteria	Hyphomonadales	Hyphomonadaceae	NA	NA
231754	NODE_57182_length_2787_cov_204.286662_g21624_i0_4	NODE_57182_length_2787_cov_204.286662_g21624_i0	NA	NA	NA	2.66E-05	45.1	COG2010	C	C-type cytochrome. Part of the cbb3-type cytochrome c oxidase complex	K00406	ko00190,ko01100,ko02020,map00190,map01100,map02020	M00156	Cytochrome_CBB3,FixP_N	Bacteria	Proteobacteria	Alphaproteobacteria	NA	NA	NA	NA
239791	NODE_60083_length_2690_cov_34.814291_g23224_i0_1	NODE_60083_length_2690_cov_34.814291_g23224_i0	K00406	cytochrome c oxidase cbb3-type subunit III	Cytochrome C oxidase, cbb3-type, subunit III [PF13442.10]	1.22E-51	176	COG2010	C	PFAM Cytochrome c, class I	K00406	ko00190,ko01100,ko02020,map00190,map01100,map02020	M00156	Cytochrome_CBB3,FixP_N	Bacteria	Bacteroidetes	Chitinophagia	Chitinophagales	Chitinophagaceae	NA	NA
253196	NODE_65157_length_2536_cov_91.077954_g26106_i0_2	NODE_65157_length_2536_cov_91.077954_g26106_i0	K00406	cytochrome c oxidase cbb3-type subunit III	N-terminal domain of cytochrome oxidase-cbb3, FixP [PF14715.10]; Cytochrome C oxidase, cbb3-type, subunit III [PF13442.10]; Cytochrome c [PF00034.25]	2.41E-115	341	COG2010	C	C-type cytochrome. Part of the cbb3-type cytochrome c oxidase complex	K00406	ko00190,ko01100,ko02020,map00190,map01100,map02020	M00156	Cytochrome_CBB3,FixP_N	Bacteria	Proteobacteria	Alphaproteobacteria	NA	NA	NA	NA
260500	NODE_67884_length_2461_cov_7.345477_g27638_i0_1	NODE_67884_length_2461_cov_7.345477_g27638_i0	K00406	cytochrome c oxidase cbb3-type subunit III	N-terminal domain of cytochrome oxidase-cbb3, FixP [PF14715.10]; Cytochrome C oxidase, cbb3-type, subunit III [PF13442.10]	6.33E-60	201	COG2010	C	cytochrome C	K00406	ko00190,ko01100,ko02020,map00190,map01100,map02020	M00156	Cytochrome_CBB3,FixP_N	Bacteria	Ignavibacteriae	Ignavibacteria	Ignavibacteriales	Melioribacteraceae	NA	NA
272036	NODE_72295_length_2349_cov_28.278998_g16996_i1_3	NODE_72295_length_2349_cov_28.278998_g16996_i1	NA	NA	NA	3.53E-27	108	COG2010	C	Cytochrome c oxidase, cbb3-type, subunit III	K00406	ko00190,ko01100,ko02020,map00190,map01100,map02020	M00156	Cytochrome_CBB3,FixP_N	Bacteria	Bacteroidetes	NA	NA	NA	NA	NA
272109	NODE_72310_length_2349_cov_3.957821_g30219_i0_3	NODE_72310_length_2349_cov_3.957821_g30219_i0	NA	NA	Cytochrome C oxidase, cbb3-type, subunit III [PF13442.10]; Cytochrome c [PF00034.25]	3.72E-37	130	COG2010	C	Cytochrome c, class I	K00406	ko00190,ko01100,ko02020,map00190,map01100,map02020	M00156	Cytochrome_CBB3	Bacteria	Proteobacteria	Alphaproteobacteria	Sphingomonadales	NA	NA	NA
287184	NODE_78384_length_2214_cov_22.543671_g33949_i0_2	NODE_78384_length_2214_cov_22.543671_g33949_i0	K00406	cytochrome c oxidase cbb3-type subunit III	N-terminal domain of cytochrome oxidase-cbb3, FixP [PF14715.10]; Cytochrome C oxidase, cbb3-type, subunit III [PF13442.10]; Cytochrome c [PF00034.25]	9.13E-67	217	COG2010	C	Cytochrome c	K00406	ko00190,ko01100,ko02020,map00190,map01100,map02020	M00156	Cytochrome_CBB3,FixP_N	Bacteria	NA	NA	NA	NA	NA	NA
305364	NODE_8584_length_9381_cov_97.718951_g1827_i0_6	NODE_8584_length_9381_cov_97.718951_g1827_i0	K00406	cytochrome c oxidase cbb3-type subunit III	N-terminal domain of cytochrome oxidase-cbb3, FixP [PF14715.10]; Cytochrome C oxidase, cbb3-type, subunit III [PF13442.10]	9.43E-168	474	COG2010	C	C-type cytochrome. Part of the cbb3-type cytochrome c oxidase complex	K00406	ko00190,ko01100,ko02020,map00190,map01100,map02020	M00156	Cytochrome_CBB3,FixP_N	Bacteria	Proteobacteria	Betaproteobacteria	Burkholderiales	NA	NA	NA
305624	NODE_8596_length_9373_cov_52.052581_g1827_i1_6	NODE_8596_length_9373_cov_52.052581_g1827_i1	K00406	cytochrome c oxidase cbb3-type subunit III	N-terminal domain of cytochrome oxidase-cbb3, FixP [PF14715.10]; Cytochrome C oxidase, cbb3-type, subunit III [PF13442.10]	4.21E-171	483	COG2010	C	C-type cytochrome. Part of the cbb3-type cytochrome c oxidase complex	K00406	ko00190,ko01100,ko02020,map00190,map01100,map02020	M00156	Cytochrome_CBB3,FixP_N	Bacteria	Proteobacteria	Betaproteobacteria	Burkholderiales	Comamonadaceae	NA	NA
311393	NODE_88433_length_2025_cov_125.500512_g40466_i0_3	NODE_88433_length_2025_cov_125.500512_g40466_i0	K00406	cytochrome c oxidase cbb3-type subunit III	N-terminal domain of cytochrome oxidase-cbb3, FixP [PF14715.10]; Cytochrome C oxidase, cbb3-type, subunit III [PF13442.10]	2.58E-71	233	COG2010	C	cytochrome C	K00406	ko00190,ko01100,ko02020,map00190,map01100,map02020	M00156	Cytochrome_CBB3,FixP_N	Bacteria	Bacteroidetes	Sphingobacteriia	Sphingobacteriales	NA	NA	NA
311422	NODE_88453_length_2025_cov_14.851947_g40477_i0_1	NODE_88453_length_2025_cov_14.851947_g40477_i0	K00406	cytochrome c oxidase cbb3-type subunit III	N-terminal domain of cytochrome oxidase-cbb3, FixP [PF14715.10]; Cytochrome C oxidase, cbb3-type, subunit III [PF13442.10]	2.72E-80	251	COG2010	C	PFAM Cytochrome c, class I	K00406	ko00190,ko01100,ko02020,map00190,map01100,map02020	M00156	Cytochrome_CBB3,FixP_N	Bacteria	Bacteroidetes	Sphingobacteriia	Sphingobacteriales	NA	NA	NA
312617	NODE_88937_length_2018_cov_2.908483_g40800_i0_2	NODE_88937_length_2018_cov_2.908483_g40800_i0	K00406	cytochrome c oxidase cbb3-type subunit III	Cytochrome C oxidase, cbb3-type, subunit III [PF13442.10]; N-terminal domain of cytochrome oxidase-cbb3, FixP [PF14715.10]; Cytochrome c [PF00034.25]	2.05E-48	165	COG2010	C	Cytochrome c	K00406	ko00190,ko01100,ko02020,map00190,map01100,map02020	M00156	Cytochrome_CBB3,FixP_N	Bacteria	Gemmatimonadetes	NA	NA	NA	NA	NA
316031	NODE_90326_length_1995_cov_9.958377_g41711_i0_3	NODE_90326_length_1995_cov_9.958377_g41711_i0	NA	NA	N-terminal domain of cytochrome oxidase-cbb3, FixP [PF14715.10]	3.12E-26	110	COG2010	C	PFAM Cytochrome c, class I	K00406	ko00190,ko01100,ko02020,map00190,map01100,map02020	M00156	Cytochrome_CBB3,FixP_N	Bacteria	Bacteroidetes	NA	NA	NA	NA	NA
317149	NODE_9080_length_9098_cov_20.628255_g1966_i0_5	NODE_9080_length_9098_cov_20.628255_g1966_i0	K00406	cytochrome c oxidase cbb3-type subunit III	N-terminal domain of cytochrome oxidase-cbb3, FixP [PF14715.10]; Cytochrome C oxidase, cbb3-type, subunit III [PF13442.10]	1.53E-158	451	COG2010	C	C-type cytochrome. Part of the cbb3-type cytochrome c oxidase complex	K00406	ko00190,ko01100,ko02020,map00190,map01100,map02020	M00156	Cytochrome_CBB3,FixP_N	Bacteria	Proteobacteria	Gammaproteobacteria	NA	NA	NA	NA
320051	NODE_92046_length_1968_cov_8.358839_g42894_i0_2	NODE_92046_length_1968_cov_8.358839_g42894_i0	NA	NA	Cytochrome C oxidase, cbb3-type, subunit III [PF13442.10]	4.55E-06	52	COG2010	C	TIGRFAM cytochrome c oxidase, cbb3-type, subunit III	K00406	ko00190,ko01100,ko02020,map00190,map01100,map02020	M00156	Cytochrome_CBB3,FixP_N	Bacteria	Gemmatimonadetes	NA	NA	NA	NA	NA
332422	NODE_97617_length_1885_cov_7.213576_g46781_i0_3	NODE_97617_length_1885_cov_7.213576_g46781_i0	K00406	cytochrome c oxidase cbb3-type subunit III	N-terminal domain of cytochrome oxidase-cbb3, FixP [PF14715.10]; Cytochrome C oxidase, cbb3-type, subunit III [PF13442.10]	3.56E-59	191	COG2010	C	N-terminal domain of cytochrome oxidase-cbb3, FixP	K00406	ko00190,ko01100,ko02020,map00190,map01100,map02020	M00156	Cytochrome_CBB3,FixP_N	Bacteria	Verrucomicrobia	NA	NA	NA	NA	NA
313822	NODE_89449_length_2009_cov_16.417355_g41129_i0_1	NODE_89449_length_2009_cov_16.417355_g41129_i0	NA	NA	NA	0.000597	47.8	COG2010	C	PFAM Cytochrome c, class I	K00406	ko00190,ko01100,ko02020,map00190,map01100,map02020	M00156	Cytochrome_CBB3,FixP_N	Bacteria	Bacteroidetes	Chitinophagia	Chitinophagales	Chitinophagaceae	Niabella	Niabella
286471	NODE_7808_length_9885_cov_6.965145_g1609_i0_6	NODE_7808_length_9885_cov_6.965145_g1609_i0	NA	NA	Cytochrome C oxidase, cbb3-type, subunit III [PF13442.10]; Cytochrome c [PF00034.25]; Quinohemoprotein amine dehydrogenase A, alpha subunit, haem binding [PF09098.14]	3.11E-145	410	COG2010	C	Cytochrome c	K00406	ko00190,ko01100,ko02020,map00190,map01100,map02020	M00156	Cytochrome_CBB3	Bacteria	Nitrospirae	Nitrospira	Nitrospirales	Nitrospiraceae	Nitrospira	Nitrospira
77455	NODE_15016_length_6789_cov_50.881179_g3551_i0_4	NODE_15016_length_6789_cov_50.881179_g3551_i0	K00406	cytochrome c oxidase cbb3-type subunit III	N-terminal domain of cytochrome oxidase-cbb3, FixP [PF14715.10]; Cytochrome C oxidase, cbb3-type, subunit III [PF13442.10]	2.53E-83	265	COG2010	C	PFAM Cytochrome c, class I	K00406	ko00190,ko01100,ko02020,map00190,map01100,map02020	M00156	Cytochrome_CBB3,FixP_N	Bacteria	Bacteroidetes	Chitinophagia	Chitinophagales	Chitinophagaceae	Panacibacter	Panacibacter
4406	NODE_102100_length_1824_cov_11.797830_g49938_i0_2	NODE_102100_length_1824_cov_11.797830_g49938_i0	K00406	cytochrome c oxidase cbb3-type subunit III	N-terminal domain of cytochrome oxidase-cbb3, FixP [PF14715.10]; Cytochrome C oxidase, cbb3-type, subunit III [PF13442.10]	1.51E-149	428	COG2010	C	C-type cytochrome. Part of the cbb3-type cytochrome c oxidase complex	K00406	ko00190,ko01100,ko02020,map00190,map01100,map02020	M00156	Cytochrome_CBB3,FixP_N	Bacteria	Proteobacteria	Betaproteobacteria	Rhodocyclales	Rhodocyclaceae	Propionivibrio	Propionivibrio
77040	NODE_14952_length_6805_cov_770.175876_g1_i7347_4	NODE_14952_length_6805_cov_770.175876_g1_i7347	K00406	cytochrome c oxidase cbb3-type subunit III	N-terminal domain of cytochrome oxidase-cbb3, FixP [PF14715.10]; Cytochrome C oxidase, cbb3-type, subunit III [PF13442.10]	1.30E-150	431	COG2010	C	C-type cytochrome. Part of the cbb3-type cytochrome c oxidase complex	K00406	ko00190,ko01100,ko02020,map00190,map01100,map02020	M00156	Cytochrome_CBB3,FixP_N	Bacteria	Proteobacteria	Betaproteobacteria	Rhodocyclales	Rhodocyclaceae	Propionivibrio	Propionivibrio
215419	NODE_5152_length_12292_cov_404.796137_g1_i2982_4	NODE_5152_length_12292_cov_404.796137_g1_i2982	K00406	cytochrome c oxidase cbb3-type subunit III	N-terminal domain of cytochrome oxidase-cbb3, FixP [PF14715.10]; Cytochrome C oxidase, cbb3-type, subunit III [PF13442.10]	1.30E-150	431	COG2010	C	C-type cytochrome. Part of the cbb3-type cytochrome c oxidase complex	K00406	ko00190,ko01100,ko02020,map00190,map01100,map02020	M00156	Cytochrome_CBB3,FixP_N	Bacteria	Proteobacteria	Betaproteobacteria	Rhodocyclales	Rhodocyclaceae	Propionivibrio	Propionivibrio
230377	NODE_56672_length_2805_cov_19.711933_g21353_i0_1	NODE_56672_length_2805_cov_19.711933_g21353_i0	K00406	cytochrome c oxidase cbb3-type subunit III	N-terminal domain of cytochrome oxidase-cbb3, FixP [PF14715.10]; Cytochrome C oxidase, cbb3-type, subunit III [PF13442.10]	4.84E-92	278	COG2010	C	C-type cytochrome. Part of the cbb3-type cytochrome c oxidase complex	K00406	ko00190,ko01100,ko02020,map00190,map01100,map02020	M00156	Cytochrome_CBB3,FixP_N	Bacteria	Proteobacteria	Betaproteobacteria	Rhodocyclales	Rhodocyclaceae	Propionivibrio	Propionivibrio
260228	NODE_6777_length_10688_cov_412.065756_g1_i3799_10	NODE_6777_length_10688_cov_412.065756_g1_i3799	K00406	cytochrome c oxidase cbb3-type subunit III	N-terminal domain of cytochrome oxidase-cbb3, FixP [PF14715.10]; Cytochrome C oxidase, cbb3-type, subunit III [PF13442.10]	1.30E-150	431	COG2010	C	C-type cytochrome. Part of the cbb3-type cytochrome c oxidase complex	K00406	ko00190,ko01100,ko02020,map00190,map01100,map02020	M00156	Cytochrome_CBB3,FixP_N	Bacteria	Proteobacteria	Betaproteobacteria	Rhodocyclales	Rhodocyclaceae	Propionivibrio	Propionivibrio
277350	NODE_7439_length_10181_cov_723.849723_g1_i4118_9	NODE_7439_length_10181_cov_723.849723_g1_i4118	K00406	cytochrome c oxidase cbb3-type subunit III	N-terminal domain of cytochrome oxidase-cbb3, FixP [PF14715.10]; Cytochrome C oxidase, cbb3-type, subunit III [PF13442.10]	1.30E-150	431	COG2010	C	C-type cytochrome. Part of the cbb3-type cytochrome c oxidase complex	K00406	ko00190,ko01100,ko02020,map00190,map01100,map02020	M00156	Cytochrome_CBB3,FixP_N	Bacteria	Proteobacteria	Betaproteobacteria	Rhodocyclales	Rhodocyclaceae	Propionivibrio	Propionivibrio
190019	NODE_43456_length_3392_cov_29.519735_g14692_i0_4	NODE_43456_length_3392_cov_29.519735_g14692_i0	K00406	cytochrome c oxidase cbb3-type subunit III	N-terminal domain of cytochrome oxidase-cbb3, FixP [PF14715.10]; Cytochrome C oxidase, cbb3-type, subunit III [PF13442.10]	1.36E-183	515	COG2010	C	C-type cytochrome. Part of the cbb3-type cytochrome c oxidase complex	K00406	ko00190,ko01100,ko02020,map00190,map01100,map02020	M00156	Cytochrome_CBB3,FixP_N	Bacteria	Proteobacteria	Gammaproteobacteria	Xanthomonadales	Xanthomonadaceae	Pseudoxanthomonas	Pseudoxanthomonas
325860	NODE_94664_length_1929_cov_2.477371_g44718_i0_1	NODE_94664_length_1929_cov_2.477371_g44718_i0	NA	NA	NA	5.18E-15	73.9	COG2010	C	C-type cytochrome. Part of the cbb3-type cytochrome c oxidase complex	K00406	ko00190,ko01100,ko02020,map00190,map01100,map02020	M00156	Cytochrome_CBB3,FixP_N	Bacteria	Proteobacteria	Gammaproteobacteria	Xanthomonadales	Xanthomonadaceae	Pseudoxanthomonas	Pseudoxanthomonas
204946	NODE_48064_length_3160_cov_38.563330_g16937_i0_1	NODE_48064_length_3160_cov_38.563330_g16937_i0	K00406	cytochrome c oxidase cbb3-type subunit III	N-terminal domain of cytochrome oxidase-cbb3, FixP [PF14715.10]	1.53E-62	201	COG2010	C	C-type cytochrome. Part of the cbb3-type cytochrome c oxidase complex	K00406	ko00190,ko01100,ko02020,map00190,map01100,map02020	M00156	Cytochrome_CBB3,FixP_N	Bacteria	Proteobacteria	Betaproteobacteria	Burkholderiales	Comamonadaceae	Ramlibacter	Ramlibacter
215986	NODE_51764_length_2995_cov_8.907940_g18821_i0_3	NODE_51764_length_2995_cov_8.907940_g18821_i0	NA	NA	Cytochrome C oxidase, cbb3-type, subunit III [PF13442.10]; Cytochrome c [PF00034.25]	1.76E-131	382	COG2010	C	Cytochrome C oxidase, cbb3-type, subunit III	K00406	ko00190,ko01100,ko02020,map00190,map01100,map02020	M00156	Cytochrome_CBB3	Bacteria	Proteobacteria	Betaproteobacteria	Burkholderiales	NA	Rhizobacter	Rhizobacter
328877	NODE_96040_length_1908_cov_8.465395_g45661_i0_1	NODE_96040_length_1908_cov_8.465395_g45661_i0	NA	NA	N-terminal domain of cytochrome oxidase-cbb3, FixP [PF14715.10]	9.49E-55	179	COG2010	C	C-type cytochrome. Part of the cbb3-type cytochrome c oxidase complex	K00406	ko00190,ko01100,ko02020,map00190,map01100,map02020	M00156	Cytochrome_CBB3,FixP_N	Bacteria	Proteobacteria	Betaproteobacteria	Burkholderiales	NA	Rhizobacter	Rhizobacter
10127	NODE_104750_length_1791_cov_4.444703_g51813_i0_1	NODE_104750_length_1791_cov_4.444703_g51813_i0	K00406	cytochrome c oxidase cbb3-type subunit III	N-terminal domain of cytochrome oxidase-cbb3, FixP [PF14715.10]; Cytochrome C oxidase, cbb3-type, subunit III [PF13442.10]	1.30E-177	498	COG2010	C	C-type cytochrome. Part of the cbb3-type cytochrome c oxidase complex	K00406	ko00190,ko01100,ko02020,map00190,map01100,map02020	M00156	Cytochrome_CBB3,FixP_N	Bacteria	Proteobacteria	Betaproteobacteria	Burkholderiales	Comamonadaceae	Rhodoferax	Rhodoferax
171129	NODE_37806_length_3729_cov_34.648249_g12115_i0_2	NODE_37806_length_3729_cov_34.648249_g12115_i0	K00406	cytochrome c oxidase cbb3-type subunit III	N-terminal domain of cytochrome oxidase-cbb3, FixP [PF14715.10]; Cytochrome C oxidase, cbb3-type, subunit III [PF13442.10]; Cytochrome c [PF00034.25]	5.48E-176	495	COG2010	C	C-type cytochrome. Part of the cbb3-type cytochrome c oxidase complex	K00406	ko00190,ko01100,ko02020,map00190,map01100,map02020	M00156	Cytochrome_CBB3,FixP_N	Bacteria	Proteobacteria	Betaproteobacteria	Burkholderiales	Comamonadaceae	Rhodoferax	Rhodoferax
192996	NODE_44310_length_3346_cov_5.096548_g15104_i0_2	NODE_44310_length_3346_cov_5.096548_g15104_i0	K00406	cytochrome c oxidase cbb3-type subunit III	N-terminal domain of cytochrome oxidase-cbb3, FixP [PF14715.10]; Cytochrome C oxidase, cbb3-type, subunit III [PF13442.10]	7.56E-181	508	COG2010	C	C-type cytochrome. Part of the cbb3-type cytochrome c oxidase complex	K00406	ko00190,ko01100,ko02020,map00190,map01100,map02020	M00156	Cytochrome_CBB3,FixP_N	Bacteria	Proteobacteria	Betaproteobacteria	Burkholderiales	Comamonadaceae	Rhodoferax	Rhodoferax
300061	NODE_83569_length_2112_cov_6.555665_g37261_i0_2	NODE_83569_length_2112_cov_6.555665_g37261_i0	K00406	cytochrome c oxidase cbb3-type subunit III	N-terminal domain of cytochrome oxidase-cbb3, FixP [PF14715.10]; Cytochrome C oxidase, cbb3-type, subunit III [PF13442.10]; Cytochrome c [PF00034.25]	5.27E-178	500	COG2010	C	C-type cytochrome. Part of the cbb3-type cytochrome c oxidase complex	K00406	ko00190,ko01100,ko02020,map00190,map01100,map02020	M00156	Cytochrome_CBB3,FixP_N	Bacteria	Proteobacteria	Betaproteobacteria	Burkholderiales	Comamonadaceae	Rhodoferax	Rhodoferax
267487	NODE_70541_length_2393_cov_20.311207_g29188_i0_1	NODE_70541_length_2393_cov_20.311207_g29188_i0	NA	NA	NA	6.17E-14	70.1	COG2010	C	C-type cytochrome. Part of the cbb3-type cytochrome c oxidase complex	K00406	ko00190,ko01100,ko02020,map00190,map01100,map02020	M00156	Cytochrome_CBB3,FixP_N	Bacteria	Proteobacteria	Betaproteobacteria	Burkholderiales	NA	Rubrivivax	Rubrivivax
268222	NODE_70840_length_2385_cov_13.701125_g29188_i1_4	NODE_70840_length_2385_cov_13.701125_g29188_i1	NA	NA	NA	6.17E-14	70.1	COG2010	C	C-type cytochrome. Part of the cbb3-type cytochrome c oxidase complex	K00406	ko00190,ko01100,ko02020,map00190,map01100,map02020	M00156	Cytochrome_CBB3,FixP_N	Bacteria	Proteobacteria	Betaproteobacteria	Burkholderiales	NA	Rubrivivax	Rubrivivax
269858	NODE_71487_length_2369_cov_14.444686_g29188_i2_4	NODE_71487_length_2369_cov_14.444686_g29188_i2	NA	NA	NA	6.17E-14	70.1	COG2010	C	C-type cytochrome. Part of the cbb3-type cytochrome c oxidase complex	K00406	ko00190,ko01100,ko02020,map00190,map01100,map02020	M00156	Cytochrome_CBB3,FixP_N	Bacteria	Proteobacteria	Betaproteobacteria	Burkholderiales	NA	Rubrivivax	Rubrivivax
95306	NODE_18627_length_5953_cov_105.192517_g4677_i0_4	NODE_18627_length_5953_cov_105.192517_g4677_i0	K00406	cytochrome c oxidase cbb3-type subunit III	N-terminal domain of cytochrome oxidase-cbb3, FixP [PF14715.10]; Cytochrome C oxidase, cbb3-type, subunit III [PF13442.10]	1.51E-96	300	COG2010	C	PFAM Cytochrome c, class I	K00406	ko00190,ko01100,ko02020,map00190,map01100,map02020	M00156	Cytochrome_CBB3,FixP_N	Bacteria	Bacteroidetes	Chitinophagia	Chitinophagales	Chitinophagaceae	Sediminibacterium	Sediminibacterium
108208	NODE_21443_length_5447_cov_8.179940_g5658_i0_3	NODE_21443_length_5447_cov_8.179940_g5658_i0	K00406	cytochrome c oxidase cbb3-type subunit III	N-terminal domain of cytochrome oxidase-cbb3, FixP [PF14715.10]; Cytochrome C oxidase, cbb3-type, subunit III [PF13442.10]	1.32E-106	319	COG2010	C	C-type cytochrome. Part of the cbb3-type cytochrome c oxidase complex	K00406	ko00190,ko01100,ko02020,map00190,map01100,map02020	M00156	Cytochrome_CBB3,FixP_N	Bacteria	Proteobacteria	Alphaproteobacteria	Rhodospirillales	Azospirillaceae	Skermanella	Skermanella
157886	NODE_34067_length_4006_cov_67.573099_g210_i3_4	NODE_34067_length_4006_cov_67.573099_g210_i3	K00406	cytochrome c oxidase cbb3-type subunit III	N-terminal domain of cytochrome oxidase-cbb3, FixP [PF14715.10]; Cytochrome C oxidase, cbb3-type, subunit III [PF13442.10]; Cytochrome c [PF00034.25]	3.47E-200	557	COG2010	C	C-type cytochrome. Part of the cbb3-type cytochrome c oxidase complex	K00406	ko00190,ko01100,ko02020,map00190,map01100,map02020	M00156	Cytochrome_CBB3,FixP_N	Bacteria	Proteobacteria	Betaproteobacteria	Burkholderiales	NA	Sphaerotilus	Sphaerotilus
166645	NODE_36560_length_3820_cov_7.580998_g11545_i0_2	NODE_36560_length_3820_cov_7.580998_g11545_i0	K00406	cytochrome c oxidase cbb3-type subunit III	N-terminal domain of cytochrome oxidase-cbb3, FixP [PF14715.10]; Cytochrome C oxidase, cbb3-type, subunit III [PF13442.10]; Cytochrome c [PF00034.25]	1.54E-127	373	COG2010	C	C-type cytochrome. Part of the cbb3-type cytochrome c oxidase complex	K00406	ko00190,ko01100,ko02020,map00190,map01100,map02020	M00156	Cytochrome_CBB3,FixP_N	Bacteria	Proteobacteria	Betaproteobacteria	Nitrosomonadales	Sterolibacteriaceae	Sulfuritalea	Sulfuritalea
199793	NODE_46402_length_3240_cov_13.057152_g16114_i0_1	NODE_46402_length_3240_cov_13.057152_g16114_i0	K00406	cytochrome c oxidase cbb3-type subunit III	N-terminal domain of cytochrome oxidase-cbb3, FixP [PF14715.10]; Cytochrome C oxidase, cbb3-type, subunit III [PF13442.10]; Cytochrome c [PF00034.25]	4.97E-125	365	COG2010	C	C-type cytochrome. Part of the cbb3-type cytochrome c oxidase complex	K00406	ko00190,ko01100,ko02020,map00190,map01100,map02020	M00156	Cytochrome_CBB3,FixP_N	Bacteria	Proteobacteria	Betaproteobacteria	Nitrosomonadales	Sterolibacteriaceae	Sulfuritalea	Sulfuritalea
70148	NODE_13671_length_7180_cov_4.979035_g3173_i0_5	NODE_13671_length_7180_cov_4.979035_g3173_i0	K00406	cytochrome c oxidase cbb3-type subunit III	N-terminal domain of cytochrome oxidase-cbb3, FixP [PF14715.10]; Cytochrome C oxidase, cbb3-type, subunit III [PF13442.10]; Cytochrome c [PF00034.25]	1.85E-153	437	COG2010	C	C-type cytochrome. Part of the cbb3-type cytochrome c oxidase complex. CcoP subunit is required for transferring electrons from donor cytochrome c via its heme groups to CcoO subunit. From there, electrons are shuttled to the catalytic binuclear center of CcoN subunit where oxygen reduction takes place. The complex also functions as a proton pump	K00406	ko00190,ko01100,ko02020,map00190,map01100,map02020	M00156	Cytochrome_CBB3,FixP_N	Bacteria	Proteobacteria	Alphaproteobacteria	Rhodobacterales	Rhodobacteraceae	Tabrizicola	Tabrizicola
317736	NODE_91064_length_1983_cov_9.581675_g42211_i0_2	NODE_91064_length_1983_cov_9.581675_g42211_i0	K00406	cytochrome c oxidase cbb3-type subunit III	N-terminal domain of cytochrome oxidase-cbb3, FixP [PF14715.10]; Cytochrome C oxidase, cbb3-type, subunit III [PF13442.10]	7.50E-142	410	COG2010	C	C-type cytochrome. Part of the cbb3-type cytochrome c oxidase complex	K00406	ko00190,ko01100,ko02020,map00190,map01100,map02020	M00156	Cytochrome_CBB3,FixP_N	Bacteria	Proteobacteria	Gammaproteobacteria	Xanthomonadales	Xanthomonadaceae	Thermomonas	Thermomonas
300849	NODE_83930_length_2105_cov_34.156004_g37490_i0_1	NODE_83930_length_2105_cov_34.156004_g37490_i0	K00406	cytochrome c oxidase cbb3-type subunit III	N-terminal domain of cytochrome oxidase-cbb3, FixP [PF14715.10]; Cytochrome C oxidase, cbb3-type, subunit III [PF13442.10]	8.04E-208	577	COG2010	C	C-type cytochrome. Part of the cbb3-type cytochrome c oxidase complex	K00406	ko00190,ko01100,ko02020,map00190,map01100,map02020	M00156	Cytochrome_CBB3,FixP_N	Bacteria	Proteobacteria	Gammaproteobacteria	Thiotrichales	Thiotrichaceae	Thiothrix	Thiothrix
11344	NODE_105341_length_1784_cov_3.886032_g52251_i0_1	NODE_105341_length_1784_cov_3.886032_g52251_i0	K00406	cytochrome c oxidase cbb3-type subunit III	N-terminal domain of cytochrome oxidase-cbb3, FixP [PF14715.10]	2.20E-66	211	COG2010	C	C-type cytochrome. Part of the cbb3-type cytochrome c oxidase complex	K00406	ko00190,ko01100,ko02020,map00190,map01100,map02020	M00156	Cytochrome_CBB3,FixP_N	Bacteria	Proteobacteria	Betaproteobacteria	Rhodocyclales	Zoogloeaceae	Zoogloea	Zoogloea
228619	NODE_5602_length_11819_cov_9.658863_g1087_i0_13	NODE_5602_length_11819_cov_9.658863_g1087_i0	K00406	cytochrome c oxidase cbb3-type subunit III	N-terminal domain of cytochrome oxidase-cbb3, FixP [PF14715.10]; Cytochrome C oxidase, cbb3-type, subunit III [PF13442.10]; Cytochrome c [PF00034.25]	1.54E-175	494	COG2010	C	C-type cytochrome. Part of the cbb3-type cytochrome c oxidase complex	K00406	ko00190,ko01100,ko02020,map00190,map01100,map02020	M00156	Cytochrome_CBB3,FixP_N	Bacteria	Proteobacteria	Betaproteobacteria	Rhodocyclales	Zoogloeaceae	Zoogloea	Zoogloea
183860	NODE_41559_length_3498_cov_6.153285_g13824_i0_3	NODE_41559_length_3498_cov_6.153285_g13824_i0	NA	NA	Sulphur transport [PF04143.18]	1.49E-44	160	COG0607	P	Catalyzes the ATP-dependent transfer of a sulfur to tRNA to produce 4-thiouridine in position 8 of tRNAs, which functions as a near-UV photosensor. Also catalyzes the transfer of sulfur to the sulfur carrier protein ThiS, forming ThiS-thiocarboxylate. This is a step in the synthesis of thiazole, in the thiamine biosynthesis pathway. The sulfur is donated as persulfide by IscS	K00406,K01011,K07112	ko00190,ko00270,ko00920,ko01100,ko01120,ko02020,ko04122,map00190,map00270,map00920,map01100,map01120,map02020,map04122	M00156	PALP,Rhodanese,Sulf_transp	Bacteria	NA	NA	NA	NA	NA	NA
88070	NODE_17120_length_6282_cov_6.772427_g4209_i0_4	NODE_17120_length_6282_cov_6.772427_g4209_i0	NA	NA	NA	2.22E-169	476	COG2010	C	Cytochrome c	K00406,K03889	ko00190,ko01100,ko02020,map00190,map01100,map02020	M00151,M00156	Cytochrome_CBB3	Bacteria	Nitrospirae	Nitrospira	Nitrospirales	Nitrospiraceae	Nitrospira	Nitrospira
123038	NODE_24938_length_4940_cov_5.232176_g6892_i0_3	NODE_24938_length_4940_cov_5.232176_g6892_i0	NA	NA	Cytochrome C oxidase, cbb3-type, subunit III [PF13442.10]; Cytochrome c [PF00034.25]	1.40E-71	218	COG2010	C	Evidence 3 Function proposed based on presence of conserved amino acid motif, structural feature or limited homology	K00406,K12263	ko00190,ko01100,ko02020,map00190,map01100,map02020	M00156	Cytochrome_CBB3,SirB	Bacteria	Nitrospirae	Nitrospira	Nitrospirales	Nitrospiraceae	Nitrospira	Nitrospira
259772	NODE_6760_length_10713_cov_7.989380_g1361_i0_9	NODE_6760_length_10713_cov_7.989380_g1361_i0	NA	NA	NA	1.60E-53	170	COG2010	C	Evidence 3 Function proposed based on presence of conserved amino acid motif, structural feature or limited homology	K00406,K12263	ko00190,ko01100,ko02020,map00190,map01100,map02020	M00156	Cytochrome_CBB3,SirB	Bacteria	Nitrospirae	Nitrospira	Nitrospirales	Nitrospiraceae	Nitrospira	Nitrospira
115616	NODE_23109_length_5195_cov_4.661265_g6233_i0_2	NODE_23109_length_5195_cov_4.661265_g6233_i0	NA	NA	Cytochrome c [PF00034.25]; Cytochrome C oxidase, cbb3-type, subunit III [PF13442.10]	2.23E-187	520	COG2010	C	Cytochrome c	K00406,K16255	ko00190,ko00680,ko01100,ko01120,ko02020,map00190,map00680,map01100,map01120,map02020	M00156	Cytochrom_C,Cytochrome_CBB3	Bacteria	Nitrospirae	Nitrospira	Nitrospirales	Nitrospiraceae	Nitrospira	Nitrospira
242418	NODE_61053_length_2659_cov_9.556458_g23762_i0_3	NODE_61053_length_2659_cov_9.556458_g23762_i0	K00407	cytochrome c oxidase cbb3-type subunit IV	Cbb3-type cytochrome oxidase component FixQ [PF05545.15]	6.67E-25	92.8	COG4736	O	PFAM Cbb3-type cytochrome oxidase component	K00407	ko00190,ko01100,ko02020,map00190,map01100,map02020	M00156	FixQ	Bacteria	Proteobacteria	Betaproteobacteria	Burkholderiales	Comamonadaceae	Acidovorax	Acidovorax
206917	NODE_48701_length_3129_cov_17.273560_g17256_i0_3	NODE_48701_length_3129_cov_17.273560_g17256_i0	K00407	cytochrome c oxidase cbb3-type subunit IV	NA	2.50E-37	126	COG4736	O	TIGRFAM cytochrome c oxidase, cbb3-type, CcoQ subunit, epsilon-Proteobacterial	K00407	ko00190,ko01100,ko02020,map00190,map01100,map02020	M00156	FixQ	Bacteria	Proteobacteria	Epsilonproteobacteria	Campylobacterales	Arcobacteraceae	Aliarcobacter	Aliarcobacter
298699	NODE_82978_length_2123_cov_16.235122_g36878_i0_2	NODE_82978_length_2123_cov_16.235122_g36878_i0	K00407	cytochrome c oxidase cbb3-type subunit IV	NA	0.000443	40.8	COG4736	O	PFAM Cbb3-type cytochrome oxidase component	K00407	ko00190,ko01100,ko02020,map00190,map01100,map02020	M00156	FixQ	Bacteria	Proteobacteria	Betaproteobacteria	Burkholderiales	NA	Aquabacterium	Aquabacterium
28797	NODE_113792_length_1685_cov_16.949752_g25137_i2_2	NODE_113792_length_1685_cov_16.949752_g25137_i2	NA	NA	NA	1.68E-44	144	COG4736	O	TIGRFAM cytochrome c oxidase, cbb3-type, CcoQ subunit, epsilon-Proteobacterial	K00407	ko00190,ko01100,ko02020,map00190,map01100,map02020	M00156	FixQ	Bacteria	Proteobacteria	Epsilonproteobacteria	Campylobacterales	Arcobacteraceae	Arcobacter	Arcobacter
248726	NODE_63468_length_2584_cov_16.368777_g25137_i0_3	NODE_63468_length_2584_cov_16.368777_g25137_i0	NA	NA	NA	1.56E-40	134	COG4736	O	TIGRFAM cytochrome c oxidase, cbb3-type, CcoQ subunit, epsilon-Proteobacterial	K00407	ko00190,ko01100,ko02020,map00190,map01100,map02020	M00156	FixQ	Bacteria	Proteobacteria	Epsilonproteobacteria	Campylobacterales	Arcobacteraceae	Arcobacter	Arcobacter
101975	NODE_20112_length_5671_cov_46.607717_g5168_i0_7	NODE_20112_length_5671_cov_46.607717_g5168_i0	K00407	cytochrome c oxidase cbb3-type subunit IV	Cbb3-type cytochrome oxidase component FixQ [PF05545.15]	2.06E-29	105	COG4736	O	Cbb3-type cytochrome oxidase	K00407	ko00190,ko01100,ko02020,map00190,map01100,map02020	M00156	FixQ	Bacteria	Proteobacteria	Betaproteobacteria	Rhodocyclales	Azonexaceae	Azonexus	Azonexus
199364	NODE_46261_length_3246_cov_96.840845_g74_i7_4	NODE_46261_length_3246_cov_96.840845_g74_i7	K00407	cytochrome c oxidase cbb3-type subunit IV	Cbb3-type cytochrome oxidase component FixQ [PF05545.15]	7.35E-26	95.9	COG4736	O	Cbb3-type cytochrome oxidase	K00407	ko00190,ko01100,ko02020,map00190,map01100,map02020	M00156	FixQ	Bacteria	Proteobacteria	Betaproteobacteria	Rhodocyclales	Azonexaceae	Azonexus	Azonexus
17008	NODE_10800_length_8228_cov_229.885346_g1_i5624_13	NODE_10800_length_8228_cov_229.885346_g1_i5624	K00407	cytochrome c oxidase cbb3-type subunit IV	Cbb3-type cytochrome oxidase component FixQ [PF05545.15]	0.000115	42	COG4736	O	COG4736 Cbb3-type cytochrome oxidase, subunit 3	K00407	ko00190,ko01100,ko02020,map00190,map01100,map02020	M00156	FixQ	Bacteria	Proteobacteria	Betaproteobacteria	NA	NA	Candidatus Accumulibacter	Candidatus Accumulibacter
23925	NODE_11138_length_8091_cov_199.195435_g1_i5759_4	NODE_11138_length_8091_cov_199.195435_g1_i5759	K00407	cytochrome c oxidase cbb3-type subunit IV	Cbb3-type cytochrome oxidase component FixQ [PF05545.15]	3.07E-09	53.5	COG4736	O	COG4736 Cbb3-type cytochrome oxidase, subunit 3	K00407	ko00190,ko01100,ko02020,map00190,map01100,map02020	M00156	FixQ	Bacteria	Proteobacteria	Betaproteobacteria	NA	NA	Candidatus Accumulibacter	Candidatus Accumulibacter
24624	NODE_11172_length_8075_cov_252.553237_g1_i5781_14	NODE_11172_length_8075_cov_252.553237_g1_i5781	K00407	cytochrome c oxidase cbb3-type subunit IV	Cbb3-type cytochrome oxidase component FixQ [PF05545.15]	0.000115	42	COG4736	O	COG4736 Cbb3-type cytochrome oxidase, subunit 3	K00407	ko00190,ko01100,ko02020,map00190,map01100,map02020	M00156	FixQ	Bacteria	Proteobacteria	Betaproteobacteria	NA	NA	Candidatus Accumulibacter	Candidatus Accumulibacter
29807	NODE_114288_length_1680_cov_9.998133_g58749_i0_2	NODE_114288_length_1680_cov_9.998133_g58749_i0	K00407	cytochrome c oxidase cbb3-type subunit IV	Cbb3-type cytochrome oxidase component FixQ [PF05545.15]	4.19E-07	48.1	COG4736	O	COG4736 Cbb3-type cytochrome oxidase, subunit 3	K00407	ko00190,ko01100,ko02020,map00190,map01100,map02020	M00156	FixQ	Bacteria	Proteobacteria	Betaproteobacteria	NA	NA	Candidatus Accumulibacter	Candidatus Accumulibacter
32925	NODE_115738_length_1664_cov_215.548083_g1_i23453_2	NODE_115738_length_1664_cov_215.548083_g1_i23453	K00407	cytochrome c oxidase cbb3-type subunit IV	Cbb3-type cytochrome oxidase component FixQ [PF05545.15]	2.85E-38	127	COG4736	O	Cbb3-type cytochrome oxidase	K00407	ko00190,ko01100,ko02020,map00190,map01100,map02020	M00156	FixQ	Bacteria	Proteobacteria	Betaproteobacteria	NA	NA	Candidatus Accumulibacter	Candidatus Accumulibacter
36575	NODE_11753_length_7856_cov_575.878453_g1_i6015_3	NODE_11753_length_7856_cov_575.878453_g1_i6015	K00407	cytochrome c oxidase cbb3-type subunit IV	Cbb3-type cytochrome oxidase component FixQ [PF05545.15]	0.000115	42	COG4736	O	COG4736 Cbb3-type cytochrome oxidase, subunit 3	K00407	ko00190,ko01100,ko02020,map00190,map01100,map02020	M00156	FixQ	Bacteria	Proteobacteria	Betaproteobacteria	NA	NA	Candidatus Accumulibacter	Candidatus Accumulibacter
44046	NODE_121061_length_1610_cov_7.109954_g63858_i0_2	NODE_121061_length_1610_cov_7.109954_g63858_i0	K00407	cytochrome c oxidase cbb3-type subunit IV	Cbb3-type cytochrome oxidase component FixQ [PF05545.15]	1.24E-37	126	COG4736	O	Cbb3-type cytochrome oxidase	K00407	ko00190,ko01100,ko02020,map00190,map01100,map02020	M00156	FixQ	Bacteria	Proteobacteria	Betaproteobacteria	NA	NA	Candidatus Accumulibacter	Candidatus Accumulibacter
51261	NODE_124663_length_1576_cov_6.141717_g66593_i0_3	NODE_124663_length_1576_cov_6.141717_g66593_i0	K00407	cytochrome c oxidase cbb3-type subunit IV	Cbb3-type cytochrome oxidase component FixQ [PF05545.15]	3.66E-30	107	COG4736	O	Cbb3-type cytochrome oxidase	K00407	ko00190,ko01100,ko02020,map00190,map01100,map02020	M00156	FixQ	Bacteria	Proteobacteria	Betaproteobacteria	NA	NA	Candidatus Accumulibacter	Candidatus Accumulibacter
55481	NODE_12677_length_7516_cov_35.353755_g1_i6425_5	NODE_12677_length_7516_cov_35.353755_g1_i6425	K00407	cytochrome c oxidase cbb3-type subunit IV	Cbb3-type cytochrome oxidase component FixQ [PF05545.15]	3.07E-09	53.5	COG4736	O	COG4736 Cbb3-type cytochrome oxidase, subunit 3	K00407	ko00190,ko01100,ko02020,map00190,map01100,map02020	M00156	FixQ	Bacteria	Proteobacteria	Betaproteobacteria	NA	NA	Candidatus Accumulibacter	Candidatus Accumulibacter
79463	NODE_153_length_45020_cov_455.641244_g1_i86_32	NODE_153_length_45020_cov_455.641244_g1_i86	K00407	cytochrome c oxidase cbb3-type subunit IV	Cbb3-type cytochrome oxidase component FixQ [PF05545.15]	3.45E-35	120	COG4736	O	Cbb3-type cytochrome oxidase	K00407	ko00190,ko01100,ko02020,map00190,map01100,map02020	M00156	FixQ	Bacteria	Proteobacteria	Betaproteobacteria	NA	NA	Candidatus Accumulibacter	Candidatus Accumulibacter
84094	NODE_1629_length_20795_cov_99.763247_g217_i1_12	NODE_1629_length_20795_cov_99.763247_g217_i1	K00407	cytochrome c oxidase cbb3-type subunit IV	Cbb3-type cytochrome oxidase component FixQ [PF05545.15]	8.26E-05	42.4	COG4736	C	COG4736 Cbb3-type cytochrome oxidase, subunit 3	K00407	ko00190,ko01100,ko02020,map00190,map01100,map02020	M00156	FixQ	Bacteria	Proteobacteria	Betaproteobacteria	NA	NA	Candidatus Accumulibacter	Candidatus Accumulibacter
86162	NODE_166_length_44087_cov_55.851229_g32_i0_13	NODE_166_length_44087_cov_55.851229_g32_i0	K00407	cytochrome c oxidase cbb3-type subunit IV	Cbb3-type cytochrome oxidase component FixQ [PF05545.15]	4.28E-07	48.1	COG4736	C	COG4736 Cbb3-type cytochrome oxidase, subunit 3	K00407	ko00190,ko01100,ko02020,map00190,map01100,map02020	M00156	FixQ	Bacteria	Proteobacteria	Betaproteobacteria	NA	NA	Candidatus Accumulibacter	Candidatus Accumulibacter
87477	NODE_1699_length_20427_cov_95.817382_g1_i1056_5	NODE_1699_length_20427_cov_95.817382_g1_i1056	K00407	cytochrome c oxidase cbb3-type subunit IV	Cbb3-type cytochrome oxidase component FixQ [PF05545.15]	9.21E-31	108	COG4736	O	Cbb3-type cytochrome oxidase	K00407	ko00190,ko01100,ko02020,map00190,map01100,map02020	M00156	FixQ	Bacteria	Proteobacteria	Betaproteobacteria	NA	NA	Candidatus Accumulibacter	Candidatus Accumulibacter
87536	NODE_16_length_61215_cov_399.455693_g1_i5_41	NODE_16_length_61215_cov_399.455693_g1_i5	K00407	cytochrome c oxidase cbb3-type subunit IV	Cbb3-type cytochrome oxidase component FixQ [PF05545.15]	7.74E-41	134	COG4736	O	Cbb3-type cytochrome oxidase	K00407	ko00190,ko01100,ko02020,map00190,map01100,map02020	M00156	FixQ	Bacteria	Proteobacteria	Betaproteobacteria	NA	NA	Candidatus Accumulibacter	Candidatus Accumulibacter
87693	NODE_1703_length_20392_cov_103.026478_g1_i1060_5	NODE_1703_length_20392_cov_103.026478_g1_i1060	K00407	cytochrome c oxidase cbb3-type subunit IV	Cbb3-type cytochrome oxidase component FixQ [PF05545.15]	9.21E-31	108	COG4736	O	Cbb3-type cytochrome oxidase	K00407	ko00190,ko01100,ko02020,map00190,map01100,map02020	M00156	FixQ	Bacteria	Proteobacteria	Betaproteobacteria	NA	NA	Candidatus Accumulibacter	Candidatus Accumulibacter
102685	NODE_20295_length_5639_cov_59.718290_g5230_i0_3	NODE_20295_length_5639_cov_59.718290_g5230_i0	K00407	cytochrome c oxidase cbb3-type subunit IV	Cbb3-type cytochrome oxidase component FixQ [PF05545.15]	7.87E-32	111	COG4736	O	Cbb3-type cytochrome oxidase	K00407	ko00190,ko01100,ko02020,map00190,map01100,map02020	M00156	FixQ	Bacteria	Proteobacteria	Betaproteobacteria	NA	NA	Candidatus Accumulibacter	Candidatus Accumulibacter
105365	NODE_20851_length_5544_cov_148.586913_g1_i9407_3	NODE_20851_length_5544_cov_148.586913_g1_i9407	K00407	cytochrome c oxidase cbb3-type subunit IV	Cbb3-type cytochrome oxidase component FixQ [PF05545.15]	4.77E-35	119	COG4736	O	Cbb3-type cytochrome oxidase	K00407	ko00190,ko01100,ko02020,map00190,map01100,map02020	M00156	FixQ	Bacteria	Proteobacteria	Betaproteobacteria	NA	NA	Candidatus Accumulibacter	Candidatus Accumulibacter
107477	NODE_21284_length_5473_cov_43.333704_g5596_i0_5	NODE_21284_length_5473_cov_43.333704_g5596_i0	K00407	cytochrome c oxidase cbb3-type subunit IV	Cbb3-type cytochrome oxidase component FixQ [PF05545.15]	1.46E-07	49.3	COG4736	O	COG4736 Cbb3-type cytochrome oxidase, subunit 3	K00407	ko00190,ko01100,ko02020,map00190,map01100,map02020	M00156	FixQ	Bacteria	Proteobacteria	Betaproteobacteria	NA	NA	Candidatus Accumulibacter	Candidatus Accumulibacter
110963	NODE_2204_length_18045_cov_250.792622_g1_i1376_3	NODE_2204_length_18045_cov_250.792622_g1_i1376	K00407	cytochrome c oxidase cbb3-type subunit IV	Cbb3-type cytochrome oxidase component FixQ [PF05545.15]	4.77E-35	119	COG4736	O	Cbb3-type cytochrome oxidase	K00407	ko00190,ko01100,ko02020,map00190,map01100,map02020	M00156	FixQ	Bacteria	Proteobacteria	Betaproteobacteria	NA	NA	Candidatus Accumulibacter	Candidatus Accumulibacter
112456	NODE_22368_length_5303_cov_248.516061_g1_i9906_7	NODE_22368_length_5303_cov_248.516061_g1_i9906	K00407	cytochrome c oxidase cbb3-type subunit IV	Cbb3-type cytochrome oxidase component FixQ [PF05545.15]	2.85E-38	127	COG4736	O	Cbb3-type cytochrome oxidase	K00407	ko00190,ko01100,ko02020,map00190,map01100,map02020	M00156	FixQ	Bacteria	Proteobacteria	Betaproteobacteria	NA	NA	Candidatus Accumulibacter	Candidatus Accumulibacter
118144	NODE_23736_length_5104_cov_180.792884_g1_i10331_2	NODE_23736_length_5104_cov_180.792884_g1_i10331	K00407	cytochrome c oxidase cbb3-type subunit IV	Cbb3-type cytochrome oxidase component FixQ [PF05545.15]	0.000115	42	COG4736	O	COG4736 Cbb3-type cytochrome oxidase, subunit 3	K00407	ko00190,ko01100,ko02020,map00190,map01100,map02020	M00156	FixQ	Bacteria	Proteobacteria	Betaproteobacteria	NA	NA	Candidatus Accumulibacter	Candidatus Accumulibacter
128048	NODE_26142_length_4785_cov_208.550934_g1_i11071_7	NODE_26142_length_4785_cov_208.550934_g1_i11071	K00407	cytochrome c oxidase cbb3-type subunit IV	Cbb3-type cytochrome oxidase component FixQ [PF05545.15]	0.000115	42	COG4736	O	COG4736 Cbb3-type cytochrome oxidase, subunit 3	K00407	ko00190,ko01100,ko02020,map00190,map01100,map02020	M00156	FixQ	Bacteria	Proteobacteria	Betaproteobacteria	NA	NA	Candidatus Accumulibacter	Candidatus Accumulibacter
138929	NODE_2897_length_16048_cov_79.842128_g1_i1771_14	NODE_2897_length_16048_cov_79.842128_g1_i1771	K00407	cytochrome c oxidase cbb3-type subunit IV	Cbb3-type cytochrome oxidase component FixQ [PF05545.15]	1.43E-05	44.3	COG4736	C	COG4736 Cbb3-type cytochrome oxidase, subunit 3	K00407	ko00190,ko01100,ko02020,map00190,map01100,map02020	M00156	FixQ	Bacteria	Proteobacteria	Betaproteobacteria	NA	NA	Candidatus Accumulibacter	Candidatus Accumulibacter
141702	NODE_2969_length_15832_cov_502.217844_g1_i1812_15	NODE_2969_length_15832_cov_502.217844_g1_i1812	K00407	cytochrome c oxidase cbb3-type subunit IV	Cbb3-type cytochrome oxidase component FixQ [PF05545.15]	3.45E-35	120	COG4736	O	Cbb3-type cytochrome oxidase	K00407	ko00190,ko01100,ko02020,map00190,map01100,map02020	M00156	FixQ	Bacteria	Proteobacteria	Betaproteobacteria	NA	NA	Candidatus Accumulibacter	Candidatus Accumulibacter
144619	NODE_30464_length_4320_cov_62.947021_g9004_i0_5	NODE_30464_length_4320_cov_62.947021_g9004_i0	K00407	cytochrome c oxidase cbb3-type subunit IV	Cbb3-type cytochrome oxidase component FixQ [PF05545.15]	4.04E-34	117	COG4736	O	Cbb3-type cytochrome oxidase	K00407	ko00190,ko01100,ko02020,map00190,map01100,map02020	M00156	FixQ	Bacteria	Proteobacteria	Betaproteobacteria	NA	NA	Candidatus Accumulibacter	Candidatus Accumulibacter
146984	NODE_3109_length_15530_cov_191.103254_g1_i1878_8	NODE_3109_length_15530_cov_191.103254_g1_i1878	K00407	cytochrome c oxidase cbb3-type subunit IV	Cbb3-type cytochrome oxidase component FixQ [PF05545.15]	3.58E-08	50.8	COG4736	O	COG4736 Cbb3-type cytochrome oxidase, subunit 3	K00407	ko00190,ko01100,ko02020,map00190,map01100,map02020	M00156	FixQ	Bacteria	Proteobacteria	Betaproteobacteria	NA	NA	Candidatus Accumulibacter	Candidatus Accumulibacter
157617	NODE_33_length_56460_cov_164.990317_g1_i16_6	NODE_33_length_56460_cov_164.990317_g1_i16	K00407	cytochrome c oxidase cbb3-type subunit IV	Cbb3-type cytochrome oxidase component FixQ [PF05545.15]	1.52E-36	123	COG4736	O	Cbb3-type cytochrome oxidase	K00407	ko00190,ko01100,ko02020,map00190,map01100,map02020	M00156	FixQ	Bacteria	Proteobacteria	Betaproteobacteria	NA	NA	Candidatus Accumulibacter	Candidatus Accumulibacter
181355	NODE_40786_length_3545_cov_97.936060_g1_i14746_3	NODE_40786_length_3545_cov_97.936060_g1_i14746	K00407	cytochrome c oxidase cbb3-type subunit IV	Cbb3-type cytochrome oxidase component FixQ [PF05545.15]	9.21E-31	108	COG4736	O	Cbb3-type cytochrome oxidase	K00407	ko00190,ko01100,ko02020,map00190,map01100,map02020	M00156	FixQ	Bacteria	Proteobacteria	Betaproteobacteria	NA	NA	Candidatus Accumulibacter	Candidatus Accumulibacter
189867	NODE_4340_length_13388_cov_67.984153_g1_i2568_2	NODE_4340_length_13388_cov_67.984153_g1_i2568	K00407	cytochrome c oxidase cbb3-type subunit IV	Cbb3-type cytochrome oxidase component FixQ [PF05545.15]	1.43E-05	44.3	COG4736	C	COG4736 Cbb3-type cytochrome oxidase, subunit 3	K00407	ko00190,ko01100,ko02020,map00190,map01100,map02020	M00156	FixQ	Bacteria	Proteobacteria	Betaproteobacteria	NA	NA	Candidatus Accumulibacter	Candidatus Accumulibacter
194282	NODE_4469_length_13171_cov_545.921591_g1_i2632_12	NODE_4469_length_13171_cov_545.921591_g1_i2632	K00407	cytochrome c oxidase cbb3-type subunit IV	Cbb3-type cytochrome oxidase component FixQ [PF05545.15]	1.41E-34	118	COG4736	O	Cbb3-type cytochrome oxidase	K00407	ko00190,ko01100,ko02020,map00190,map01100,map02020	M00156	FixQ	Bacteria	Proteobacteria	Betaproteobacteria	NA	NA	Candidatus Accumulibacter	Candidatus Accumulibacter
201164	NODE_46848_length_3217_cov_28.039440_g5596_i1_6	NODE_46848_length_3217_cov_28.039440_g5596_i1	K00407	cytochrome c oxidase cbb3-type subunit IV	Cbb3-type cytochrome oxidase component FixQ [PF05545.15]	1.46E-07	49.3	COG4736	O	COG4736 Cbb3-type cytochrome oxidase, subunit 3	K00407	ko00190,ko01100,ko02020,map00190,map01100,map02020	M00156	FixQ	Bacteria	Proteobacteria	Betaproteobacteria	NA	NA	Candidatus Accumulibacter	Candidatus Accumulibacter
219745	NODE_529_length_30753_cov_445.279759_g1_i326_22	NODE_529_length_30753_cov_445.279759_g1_i326	K00407	cytochrome c oxidase cbb3-type subunit IV	Cbb3-type cytochrome oxidase component FixQ [PF05545.15]	9.90E-35	119	COG4736	O	Cbb3-type cytochrome oxidase	K00407	ko00190,ko01100,ko02020,map00190,map01100,map02020	M00156	FixQ	Bacteria	Proteobacteria	Betaproteobacteria	NA	NA	Candidatus Accumulibacter	Candidatus Accumulibacter
223127	NODE_5413_length_12000_cov_119.531399_g1_i3128_3	NODE_5413_length_12000_cov_119.531399_g1_i3128	K00407	cytochrome c oxidase cbb3-type subunit IV	Cbb3-type cytochrome oxidase component FixQ [PF05545.15]	1.43E-05	44.3	COG4736	C	COG4736 Cbb3-type cytochrome oxidase, subunit 3	K00407	ko00190,ko01100,ko02020,map00190,map01100,map02020	M00156	FixQ	Bacteria	Proteobacteria	Betaproteobacteria	NA	NA	Candidatus Accumulibacter	Candidatus Accumulibacter
224977	NODE_54811_length_2873_cov_740.743571_g1_i17337_3	NODE_54811_length_2873_cov_740.743571_g1_i17337	K00407	cytochrome c oxidase cbb3-type subunit IV	Cbb3-type cytochrome oxidase component FixQ [PF05545.15]	1.65E-33	115	COG4736	O	Cbb3-type cytochrome oxidase	K00407	ko00190,ko01100,ko02020,map00190,map01100,map02020	M00156	FixQ	Bacteria	Proteobacteria	Betaproteobacteria	NA	NA	Candidatus Accumulibacter	Candidatus Accumulibacter
226828	NODE_5542_length_11878_cov_615.691317_g1_i3192_2	NODE_5542_length_11878_cov_615.691317_g1_i3192	K00407	cytochrome c oxidase cbb3-type subunit IV	Cbb3-type cytochrome oxidase component FixQ [PF05545.15]	1.41E-34	118	COG4736	O	Cbb3-type cytochrome oxidase	K00407	ko00190,ko01100,ko02020,map00190,map01100,map02020	M00156	FixQ	Bacteria	Proteobacteria	Betaproteobacteria	NA	NA	Candidatus Accumulibacter	Candidatus Accumulibacter
240338	NODE_6027_length_11416_cov_486.256987_g1_i3441_3	NODE_6027_length_11416_cov_486.256987_g1_i3441	K00407	cytochrome c oxidase cbb3-type subunit IV	Cbb3-type cytochrome oxidase component FixQ [PF05545.15]	1.41E-34	118	COG4736	O	Cbb3-type cytochrome oxidase	K00407	ko00190,ko01100,ko02020,map00190,map01100,map02020	M00156	FixQ	Bacteria	Proteobacteria	Betaproteobacteria	NA	NA	Candidatus Accumulibacter	Candidatus Accumulibacter
254623	NODE_6569_length_10889_cov_45.144508_g1307_i0_10	NODE_6569_length_10889_cov_45.144508_g1307_i0	K00407	cytochrome c oxidase cbb3-type subunit IV	Cbb3-type cytochrome oxidase component FixQ [PF05545.15]	1.24E-37	126	COG4736	O	Cbb3-type cytochrome oxidase	K00407	ko00190,ko01100,ko02020,map00190,map01100,map02020	M00156	FixQ	Bacteria	Proteobacteria	Betaproteobacteria	NA	NA	Candidatus Accumulibacter	Candidatus Accumulibacter
255809	NODE_66110_length_2509_cov_176.405172_g26624_i0_3	NODE_66110_length_2509_cov_176.405172_g26624_i0	K00407	cytochrome c oxidase cbb3-type subunit IV	Cbb3-type cytochrome oxidase component FixQ [PF05545.15]	2.41E-26	97.1	COG4736	O	Cbb3-type cytochrome oxidase	K00407	ko00190,ko01100,ko02020,map00190,map01100,map02020	M00156	FixQ	Bacteria	Proteobacteria	Betaproteobacteria	NA	NA	Candidatus Accumulibacter	Candidatus Accumulibacter
267741	NODE_70643_length_2390_cov_350.814415_g1_i19657_3	NODE_70643_length_2390_cov_350.814415_g1_i19657	K00407	cytochrome c oxidase cbb3-type subunit IV	Cbb3-type cytochrome oxidase component FixQ [PF05545.15]	0.000115	42	COG4736	O	COG4736 Cbb3-type cytochrome oxidase, subunit 3	K00407	ko00190,ko01100,ko02020,map00190,map01100,map02020	M00156	FixQ	Bacteria	Proteobacteria	Betaproteobacteria	NA	NA	Candidatus Accumulibacter	Candidatus Accumulibacter
270031	NODE_71546_length_2368_cov_5.910240_g29754_i0_3	NODE_71546_length_2368_cov_5.910240_g29754_i0	K00407	cytochrome c oxidase cbb3-type subunit IV	Cbb3-type cytochrome oxidase component FixQ [PF05545.15]	2.16E-09	53.9	COG4736	O	COG4736 Cbb3-type cytochrome oxidase, subunit 3	K00407	ko00190,ko01100,ko02020,map00190,map01100,map02020	M00156	FixQ	Bacteria	Proteobacteria	Betaproteobacteria	NA	NA	Candidatus Accumulibacter	Candidatus Accumulibacter
316733	NODE_90614_length_1990_cov_16.127804_g41921_i0_2	NODE_90614_length_1990_cov_16.127804_g41921_i0	K00407	cytochrome c oxidase cbb3-type subunit IV	Cbb3-type cytochrome oxidase component FixQ [PF05545.15]	2.88E-05	43.5	COG4736	C	COG4736 Cbb3-type cytochrome oxidase, subunit 3	K00407	ko00190,ko01100,ko02020,map00190,map01100,map02020	M00156	FixQ	Bacteria	Proteobacteria	Betaproteobacteria	NA	NA	Candidatus Accumulibacter	Candidatus Accumulibacter
326547	NODE_9498_length_8871_cov_186.235053_g1_i5013_7	NODE_9498_length_8871_cov_186.235053_g1_i5013	K00407	cytochrome c oxidase cbb3-type subunit IV	Cbb3-type cytochrome oxidase component FixQ [PF05545.15]	2.85E-38	127	COG4736	O	Cbb3-type cytochrome oxidase	K00407	ko00190,ko01100,ko02020,map00190,map01100,map02020	M00156	FixQ	Bacteria	Proteobacteria	Betaproteobacteria	NA	NA	Candidatus Accumulibacter	Candidatus Accumulibacter
10433	NODE_104887_length_1789_cov_8.216200_g51913_i0_2	NODE_104887_length_1789_cov_8.216200_g51913_i0	K00407	cytochrome c oxidase cbb3-type subunit IV	Cbb3-type cytochrome oxidase component FixQ [PF05545.15]	1.19E-09	54.7	COG4736	O	PFAM Cbb3-type cytochrome oxidase component	K00407	ko00190,ko01100,ko02020,map00190,map01100,map02020	M00156	FixQ	Bacteria	Proteobacteria	Betaproteobacteria	Burkholderiales	Comamonadaceae	Hydrogenophaga	Hydrogenophaga
37808	NODE_118120_length_1639_cov_10.809068_g61635_i0_2	NODE_118120_length_1639_cov_10.809068_g61635_i0	K00407	cytochrome c oxidase cbb3-type subunit IV	Cbb3-type cytochrome oxidase component FixQ [PF05545.15]	8.29E-17	72.4	COG4736	O	PFAM Cbb3-type cytochrome oxidase component	K00407	ko00190,ko01100,ko02020,map00190,map01100,map02020	M00156	FixQ	Bacteria	Proteobacteria	Betaproteobacteria	Burkholderiales	Comamonadaceae	Hydrogenophaga	Hydrogenophaga
291232	NODE_79997_length_2181_cov_10.969165_g34982_i0_2	NODE_79997_length_2181_cov_10.969165_g34982_i0	K00407	cytochrome c oxidase cbb3-type subunit IV	Cbb3-type cytochrome oxidase component FixQ [PF05545.15]	3.38E-16	70.9	COG4736	O	PFAM Cbb3-type cytochrome oxidase component	K00407	ko00190,ko01100,ko02020,map00190,map01100,map02020	M00156	FixQ	Bacteria	Proteobacteria	Betaproteobacteria	Burkholderiales	Comamonadaceae	Hydrogenophaga	Hydrogenophaga
32195	NODE_115414_length_1668_cov_6.771787_g59608_i0_3	NODE_115414_length_1668_cov_6.771787_g59608_i0	K00407	cytochrome c oxidase cbb3-type subunit IV	Cbb3-type cytochrome oxidase component FixQ [PF05545.15]	1.53E-11	59.7	COG4736	O	PFAM Cbb3-type cytochrome oxidase component	K00407	ko00190,ko01100,ko02020,map00190,map01100,map02020	M00156	FixQ	Bacteria	Proteobacteria	Betaproteobacteria	Burkholderiales	NA	Ideonella	Ideonella
278902	NODE_74981_length_2287_cov_5.852755_g210_i7_1	NODE_74981_length_2287_cov_5.852755_g210_i7	K00407	cytochrome c oxidase cbb3-type subunit IV	Cbb3-type cytochrome oxidase component FixQ [PF05545.15]	1.43E-11	60.1	COG4736	O	Cbb3-type cytochrome oxidase	K00407	ko00190,ko01100,ko02020,map00190,map01100,map02020	M00156	FixQ	Bacteria	Proteobacteria	Betaproteobacteria	Burkholderiales	NA	Ideonella	Ideonella
54709	NODE_126383_length_1560_cov_7.919301_g67918_i0_3	NODE_126383_length_1560_cov_7.919301_g67918_i0	K00407	cytochrome c oxidase cbb3-type subunit IV	NA	1.93E-07	49.3	COG4736	O	PFAM Cbb3-type cytochrome oxidase component	K00407	ko00190,ko01100,ko02020,map00190,map01100,map02020	M00156	FixQ	Bacteria	Proteobacteria	Betaproteobacteria	Burkholderiales	NA	Inhella	Inhella
176769	NODE_39488_length_3620_cov_32.683394_g12862_i0_3	NODE_39488_length_3620_cov_32.683394_g12862_i0	K00407	cytochrome c oxidase cbb3-type subunit IV	Cbb3-type cytochrome oxidase component FixQ [PF05545.15]	4.67E-21	84.7	COG4736	O	Cbb3-type cytochrome oxidase	K00407	ko00190,ko01100,ko02020,map00190,map01100,map02020	M00156	FixQ	Bacteria	Proteobacteria	Alphaproteobacteria	Rhodobacterales	Rhodobacteraceae	Kangsaoukella	Kangsaoukella
12918	NODE_106058_length_1774_cov_7.004703_g52768_i0_3	NODE_106058_length_1774_cov_7.004703_g52768_i0	K00407	cytochrome c oxidase cbb3-type subunit IV	Cbb3-type cytochrome oxidase component FixQ [PF05545.15]	7.82E-24	90.1	COG4736	O	Cbb3-type cytochrome oxidase	K00407	ko00190,ko01100,ko02020,map00190,map01100,map02020	M00156	FixQ	Bacteria	Proteobacteria	Betaproteobacteria	Burkholderiales	NA	NA	NA
36606	NODE_117556_length_1645_cov_32.398855_g61210_i0_3	NODE_117556_length_1645_cov_32.398855_g61210_i0	K00407	cytochrome c oxidase cbb3-type subunit IV	Cbb3-type cytochrome oxidase component FixQ [PF05545.15]	1.61E-07	49.7	COG4736	O	Cbb3-type cytochrome oxidase	K00407	ko00190,ko01100,ko02020,map00190,map01100,map02020	M00156	FixQ	Bacteria	Proteobacteria	Gammaproteobacteria	Xanthomonadales	NA	NA	NA
41567	NODE_119931_length_1621_cov_10.379845_g63003_i0_2	NODE_119931_length_1621_cov_10.379845_g63003_i0	K00407	cytochrome c oxidase cbb3-type subunit IV	Cbb3-type cytochrome oxidase component FixQ [PF05545.15]	7.25E-15	68.9	COG4736	O	Cbb3-type cytochrome oxidase	K00407	ko00190,ko01100,ko02020,map00190,map01100,map02020	M00156	FixQ	Bacteria	Proteobacteria	Betaproteobacteria	Rhodocyclales	NA	NA	NA
44577	NODE_1212_length_23425_cov_19.818731_g210_i0_22	NODE_1212_length_23425_cov_19.818731_g210_i0	K00407	cytochrome c oxidase cbb3-type subunit IV	Cbb3-type cytochrome oxidase component FixQ [PF05545.15]	3.69E-14	66.6	COG4736	O	PFAM Cbb3-type cytochrome oxidase component	K00407	ko00190,ko01100,ko02020,map00190,map01100,map02020	M00156	FixQ	Bacteria	Proteobacteria	Alphaproteobacteria	NA	NA	NA	NA
54640	NODE_12634_length_7527_cov_24.825329_g2869_i0_7	NODE_12634_length_7527_cov_24.825329_g2869_i0	K00407	cytochrome c oxidase cbb3-type subunit IV	Cbb3-type cytochrome oxidase component FixQ [PF05545.15]	4.26E-22	85.9	COG4736	O	PFAM Cbb3-type cytochrome oxidase component	K00407	ko00190,ko01100,ko02020,map00190,map01100,map02020	M00156	FixQ	Bacteria	Proteobacteria	Alphaproteobacteria	NA	NA	NA	NA
69712	NODE_13597_length_7206_cov_127.379644_g3140_i0_5	NODE_13597_length_7206_cov_127.379644_g3140_i0	K00407	cytochrome c oxidase cbb3-type subunit IV	Cbb3-type cytochrome oxidase component FixQ [PF05545.15]	6.80E-21	82.8	COG4736	O	PFAM Cbb3-type cytochrome oxidase component	K00407	ko00190,ko01100,ko02020,map00190,map01100,map02020	M00156	FixQ	Bacteria	Proteobacteria	Betaproteobacteria	Burkholderiales	NA	NA	NA
92599	NODE_18077_length_6064_cov_247.801035_g1_i8470_10	NODE_18077_length_6064_cov_247.801035_g1_i8470	K00407	cytochrome c oxidase cbb3-type subunit IV	Cbb3-type cytochrome oxidase component FixQ [PF05545.15]	0.000115	42	COG4736	O	COG4736 Cbb3-type cytochrome oxidase, subunit 3	K00407	ko00190,ko01100,ko02020,map00190,map01100,map02020	M00156	FixQ	Bacteria	Proteobacteria	Betaproteobacteria	NA	NA	NA	NA
94481	NODE_18458_length_5983_cov_22.302200_g4626_i0_7	NODE_18458_length_5983_cov_22.302200_g4626_i0	K00407	cytochrome c oxidase cbb3-type subunit IV	Cbb3-type cytochrome oxidase component FixQ [PF05545.15]	5.26E-10	56.6	COG4736	O	Cbb3-type cytochrome oxidase	K00407	ko00190,ko01100,ko02020,map00190,map01100,map02020	M00156	FixQ	Bacteria	Proteobacteria	Betaproteobacteria	Burkholderiales	NA	NA	NA
104985	NODE_20763_length_5559_cov_31.532629_g5389_i0_5	NODE_20763_length_5559_cov_31.532629_g5389_i0	K00407	cytochrome c oxidase cbb3-type subunit IV	Cbb3-type cytochrome oxidase component FixQ [PF05545.15]	0.000479	40.8	COG4736	C	Cbb3-type cytochrome oxidase component FixQ	K00407	ko00190,ko01100,ko02020,map00190,map01100,map02020	M00156	FixQ	Bacteria	Proteobacteria	Alphaproteobacteria	NA	NA	NA	NA
129504	NODE_264_length_38380_cov_49.015480_g1_i152_11	NODE_264_length_38380_cov_49.015480_g1_i152	K00407	cytochrome c oxidase cbb3-type subunit IV	Cbb3-type cytochrome oxidase component FixQ [PF05545.15]	9.38E-13	62.8	COG4736	O	PFAM Cbb3-type cytochrome oxidase component	K00407	ko00190,ko01100,ko02020,map00190,map01100,map02020	M00156	FixQ	Bacteria	Elusimicrobia	NA	NA	NA	NA	NA
131546	NODE_27041_length_4681_cov_38.982205_g7679_i0_3	NODE_27041_length_4681_cov_38.982205_g7679_i0	K00407	cytochrome c oxidase cbb3-type subunit IV	Cbb3-type cytochrome oxidase component FixQ [PF05545.15]	2.03E-07	49.3	COG4736	O	Cbb3-type cytochrome oxidase	K00407	ko00190,ko01100,ko02020,map00190,map01100,map02020	M00156	FixQ	Bacteria	Proteobacteria	Alphaproteobacteria	NA	NA	NA	NA
170375	NODE_37580_length_3745_cov_24.263072_g12005_i0_4	NODE_37580_length_3745_cov_24.263072_g12005_i0	K00407	cytochrome c oxidase cbb3-type subunit IV	Cbb3-type cytochrome oxidase component FixQ [PF05545.15]	5.89E-12	60.8	COG4736	O	PFAM Cbb3-type cytochrome oxidase component	K00407	ko00190,ko01100,ko02020,map00190,map01100,map02020	M00156	FixQ	Bacteria	Proteobacteria	Betaproteobacteria	Burkholderiales	NA	NA	NA
199223	NODE_46223_length_3249_cov_6.541562_g16014_i0_3	NODE_46223_length_3249_cov_6.541562_g16014_i0	K00407	cytochrome c oxidase cbb3-type subunit IV	Cbb3-type cytochrome oxidase component FixQ [PF05545.15]	3.10E-06	46.6	COG4736	C	COG4736 Cbb3-type cytochrome oxidase, subunit 3	K00407	ko00190,ko01100,ko02020,map00190,map01100,map02020	M00156	FixQ	Bacteria	Proteobacteria	Alphaproteobacteria	NA	NA	NA	NA
199381	NODE_46266_length_3246_cov_66.981090_g74_i9_4	NODE_46266_length_3246_cov_66.981090_g74_i9	K00407	cytochrome c oxidase cbb3-type subunit IV	Cbb3-type cytochrome oxidase component FixQ [PF05545.15]	7.35E-26	95.9	COG4736	O	Cbb3-type cytochrome oxidase	K00407	ko00190,ko01100,ko02020,map00190,map01100,map02020	M00156	FixQ	Bacteria	Proteobacteria	Betaproteobacteria	Rhodocyclales	Azonexaceae	NA	NA
205841	NODE_48351_length_3147_cov_9.140534_g17093_i0_3	NODE_48351_length_3147_cov_9.140534_g17093_i0	K00407	cytochrome c oxidase cbb3-type subunit IV	Cbb3-type cytochrome oxidase component FixQ [PF05545.15]	6.94E-06	45.1	COG4736	O	COG4736 Cbb3-type cytochrome oxidase, subunit 3	K00407	ko00190,ko01100,ko02020,map00190,map01100,map02020	M00156	FixQ	Bacteria	Proteobacteria	Alphaproteobacteria	NA	NA	NA	NA
217698	NODE_52336_length_2971_cov_20.063837_g19118_i0_3	NODE_52336_length_2971_cov_20.063837_g19118_i0	K00407	cytochrome c oxidase cbb3-type subunit IV	Cbb3-type cytochrome oxidase component FixQ [PF05545.15]	1.37E-12	63.2	COG4736	O	Cbb3-type cytochrome oxidase	K00407	ko00190,ko01100,ko02020,map00190,map01100,map02020	M00156	FixQ	Bacteria	Proteobacteria	Betaproteobacteria	Burkholderiales	NA	NA	NA
220431	NODE_53221_length_2935_cov_4.197764_g19572_i0_5	NODE_53221_length_2935_cov_4.197764_g19572_i0	K00407	cytochrome c oxidase cbb3-type subunit IV	Cbb3-type cytochrome oxidase component FixQ [PF05545.15]	5.99E-19	78.6	COG4736	O	Cbb3-type cytochrome oxidase	K00407	ko00190,ko01100,ko02020,map00190,map01100,map02020	M00156	FixQ	Bacteria	Proteobacteria	Alphaproteobacteria	Rhodobacterales	NA	NA	NA
231732	NODE_57178_length_2787_cov_265.134488_g21622_i0_3	NODE_57178_length_2787_cov_265.134488_g21622_i0	K00407	cytochrome c oxidase cbb3-type subunit IV	Cbb3-type cytochrome oxidase component FixQ [PF05545.15]	1.47E-16	72.8	COG4736	O	PFAM Cbb3-type cytochrome oxidase component	K00407	ko00190,ko01100,ko02020,map00190,map01100,map02020	M00156	FixQ	Bacteria	Proteobacteria	Alphaproteobacteria	Hyphomonadales	Hyphomonadaceae	NA	NA
231753	NODE_57182_length_2787_cov_204.286662_g21624_i0_3	NODE_57182_length_2787_cov_204.286662_g21624_i0	K00407	cytochrome c oxidase cbb3-type subunit IV	Cbb3-type cytochrome oxidase component FixQ [PF05545.15]	1.47E-16	72.8	COG4736	O	PFAM Cbb3-type cytochrome oxidase component	K00407	ko00190,ko01100,ko02020,map00190,map01100,map02020	M00156	FixQ	Bacteria	Proteobacteria	Alphaproteobacteria	NA	NA	NA	NA
244587	NODE_61893_length_2632_cov_324.911684_g1_i18416_3	NODE_61893_length_2632_cov_324.911684_g1_i18416	K00407	cytochrome c oxidase cbb3-type subunit IV	Cbb3-type cytochrome oxidase component FixQ [PF05545.15]	0.000115	42	COG4736	O	COG4736 Cbb3-type cytochrome oxidase, subunit 3	K00407	ko00190,ko01100,ko02020,map00190,map01100,map02020	M00156	FixQ	Bacteria	Proteobacteria	Betaproteobacteria	Burkholderiales	Comamonadaceae	NA	NA
247831	NODE_63098_length_2595_cov_3.043616_g24912_i0_3	NODE_63098_length_2595_cov_3.043616_g24912_i0	K00407	cytochrome c oxidase cbb3-type subunit IV	Cbb3-type cytochrome oxidase component FixQ [PF05545.15]	3.73E-24	91.7	COG4736	O	PFAM Cbb3-type cytochrome oxidase component	K00407	ko00190,ko01100,ko02020,map00190,map01100,map02020	M00156	FixQ	Bacteria	NA	NA	NA	NA	NA	NA
253197	NODE_65157_length_2536_cov_91.077954_g26106_i0_3	NODE_65157_length_2536_cov_91.077954_g26106_i0	K00407	cytochrome c oxidase cbb3-type subunit IV	Cbb3-type cytochrome oxidase component FixQ [PF05545.15]	1.47E-16	72.8	COG4736	O	PFAM Cbb3-type cytochrome oxidase component	K00407	ko00190,ko01100,ko02020,map00190,map01100,map02020	M00156	FixQ	Bacteria	Proteobacteria	Alphaproteobacteria	NA	NA	NA	NA
260520	NODE_6788_length_10675_cov_215.555461_g1_i3807_7	NODE_6788_length_10675_cov_215.555461_g1_i3807	K00407	cytochrome c oxidase cbb3-type subunit IV	Cbb3-type cytochrome oxidase component FixQ [PF05545.15]	1.03E-07	49.7	COG4736	O	COG4736 Cbb3-type cytochrome oxidase, subunit 3	K00407	ko00190,ko01100,ko02020,map00190,map01100,map02020	M00156	FixQ	Bacteria	Proteobacteria	Alphaproteobacteria	NA	NA	NA	NA
291280	NODE_80003_length_2181_cov_7.562619_g210_i8_1	NODE_80003_length_2181_cov_7.562619_g210_i8	K00407	cytochrome c oxidase cbb3-type subunit IV	Cbb3-type cytochrome oxidase component FixQ [PF05545.15]	1.43E-11	60.1	COG4736	O	Cbb3-type cytochrome oxidase	K00407	ko00190,ko01100,ko02020,map00190,map01100,map02020	M00156	FixQ	Bacteria	Proteobacteria	Betaproteobacteria	Rhodocyclales	Rhodocyclaceae	NA	NA
305363	NODE_8584_length_9381_cov_97.718951_g1827_i0_5	NODE_8584_length_9381_cov_97.718951_g1827_i0	K00407	cytochrome c oxidase cbb3-type subunit IV	Cbb3-type cytochrome oxidase component FixQ [PF05545.15]	1.57E-15	69.3	COG4736	O	PFAM Cbb3-type cytochrome oxidase component	K00407	ko00190,ko01100,ko02020,map00190,map01100,map02020	M00156	FixQ	Bacteria	Proteobacteria	Betaproteobacteria	Burkholderiales	NA	NA	NA
305625	NODE_8596_length_9373_cov_52.052581_g1827_i1_7	NODE_8596_length_9373_cov_52.052581_g1827_i1	K00407	cytochrome c oxidase cbb3-type subunit IV	Cbb3-type cytochrome oxidase component FixQ [PF05545.15]	1.01E-20	82.4	COG4736	O	PFAM Cbb3-type cytochrome oxidase component	K00407	ko00190,ko01100,ko02020,map00190,map01100,map02020	M00156	FixQ	Bacteria	Proteobacteria	Betaproteobacteria	Burkholderiales	Comamonadaceae	NA	NA
312618	NODE_88937_length_2018_cov_2.908483_g40800_i0_3	NODE_88937_length_2018_cov_2.908483_g40800_i0	K00407	cytochrome c oxidase cbb3-type subunit IV	Cbb3-type cytochrome oxidase component FixQ [PF05545.15]	2.78E-08	52.4	2AF2U	S	Cbb3-type cytochrome oxidase component FixQ	K00407	ko00190,ko01100,ko02020,map00190,map01100,map02020	M00156	FixQ	Bacteria	Gemmatimonadetes	NA	NA	NA	NA	NA
336468	NODE_99463_length_1858_cov_76.494678_g74_i21_3	NODE_99463_length_1858_cov_76.494678_g74_i21	K00407	cytochrome c oxidase cbb3-type subunit IV	Cbb3-type cytochrome oxidase component FixQ [PF05545.15]	1.88E-18	76.6	COG4736	O	Cbb3-type cytochrome oxidase	K00407	ko00190,ko01100,ko02020,map00190,map01100,map02020	M00156	FixQ	Bacteria	Proteobacteria	Betaproteobacteria	Rhodocyclales	NA	NA	NA
4407	NODE_102100_length_1824_cov_11.797830_g49938_i0_3	NODE_102100_length_1824_cov_11.797830_g49938_i0	K00407	cytochrome c oxidase cbb3-type subunit IV	Cbb3-type cytochrome oxidase component FixQ [PF05545.15]	1.06E-27	101	COG4736	O	Cbb3-type cytochrome oxidase	K00407	ko00190,ko01100,ko02020,map00190,map01100,map02020	M00156	FixQ	Bacteria	Proteobacteria	Betaproteobacteria	Rhodocyclales	Rhodocyclaceae	Propionivibrio	Propionivibrio
230378	NODE_56672_length_2805_cov_19.711933_g21353_i0_2	NODE_56672_length_2805_cov_19.711933_g21353_i0	K00407	cytochrome c oxidase cbb3-type subunit IV	Cbb3-type cytochrome oxidase component FixQ [PF05545.15]	8.37E-25	94	COG4736	O	Cbb3-type cytochrome oxidase	K00407	ko00190,ko01100,ko02020,map00190,map01100,map02020	M00156	FixQ	Bacteria	Proteobacteria	Betaproteobacteria	Rhodocyclales	Rhodocyclaceae	Propionivibrio	Propionivibrio
260229	NODE_6777_length_10688_cov_412.065756_g1_i3799_11	NODE_6777_length_10688_cov_412.065756_g1_i3799	K00407	cytochrome c oxidase cbb3-type subunit IV	Cbb3-type cytochrome oxidase component FixQ [PF05545.15]	5.04E-26	97.1	COG4736	O	Cbb3-type cytochrome oxidase	K00407	ko00190,ko01100,ko02020,map00190,map01100,map02020	M00156	FixQ	Bacteria	Proteobacteria	Betaproteobacteria	Rhodocyclales	Rhodocyclaceae	Propionivibrio	Propionivibrio
190018	NODE_43456_length_3392_cov_29.519735_g14692_i0_3	NODE_43456_length_3392_cov_29.519735_g14692_i0	K00407	cytochrome c oxidase cbb3-type subunit IV	Cbb3-type cytochrome oxidase component FixQ [PF05545.15]	2.57E-18	76.3	COG4736	O	Cbb3-type cytochrome oxidase component FixQ	K00407	ko00190,ko01100,ko02020,map00190,map01100,map02020	M00156	FixQ	Bacteria	Proteobacteria	Gammaproteobacteria	Xanthomonadales	Xanthomonadaceae	Pseudoxanthomonas	Pseudoxanthomonas
204947	NODE_48064_length_3160_cov_38.563330_g16937_i0_2	NODE_48064_length_3160_cov_38.563330_g16937_i0	K00407	cytochrome c oxidase cbb3-type subunit IV	Cbb3-type cytochrome oxidase component FixQ [PF05545.15]	3.70E-11	58.2	COG4736	O	PFAM Cbb3-type cytochrome oxidase component	K00407	ko00190,ko01100,ko02020,map00190,map01100,map02020	M00156	FixQ	Bacteria	Proteobacteria	Betaproteobacteria	Burkholderiales	Comamonadaceae	Ramlibacter	Ramlibacter
328878	NODE_96040_length_1908_cov_8.465395_g45661_i0_2	NODE_96040_length_1908_cov_8.465395_g45661_i0	K00407	cytochrome c oxidase cbb3-type subunit IV	Cbb3-type cytochrome oxidase component FixQ [PF05545.15]	1.50E-11	60.1	COG4736	O	PFAM Cbb3-type cytochrome oxidase component	K00407	ko00190,ko01100,ko02020,map00190,map01100,map02020	M00156	FixQ	Bacteria	Proteobacteria	Betaproteobacteria	Burkholderiales	NA	Rhizobacter	Rhizobacter
10128	NODE_104750_length_1791_cov_4.444703_g51813_i0_2	NODE_104750_length_1791_cov_4.444703_g51813_i0	K00407	cytochrome c oxidase cbb3-type subunit IV	Cbb3-type cytochrome oxidase component FixQ [PF05545.15]	1.85E-22	86.7	COG4736	O	PFAM Cbb3-type cytochrome oxidase component	K00407	ko00190,ko01100,ko02020,map00190,map01100,map02020	M00156	FixQ	Bacteria	Proteobacteria	Betaproteobacteria	Burkholderiales	Comamonadaceae	Rhodoferax	Rhodoferax
171130	NODE_37806_length_3729_cov_34.648249_g12115_i0_3	NODE_37806_length_3729_cov_34.648249_g12115_i0	K00407	cytochrome c oxidase cbb3-type subunit IV	Cbb3-type cytochrome oxidase component FixQ [PF05545.15]	8.87E-21	82.4	COG4736	O	PFAM Cbb3-type cytochrome oxidase component	K00407	ko00190,ko01100,ko02020,map00190,map01100,map02020	M00156	FixQ	Bacteria	Proteobacteria	Betaproteobacteria	Burkholderiales	Comamonadaceae	Rhodoferax	Rhodoferax
192997	NODE_44310_length_3346_cov_5.096548_g15104_i0_3	NODE_44310_length_3346_cov_5.096548_g15104_i0	K00407	cytochrome c oxidase cbb3-type subunit IV	Cbb3-type cytochrome oxidase component FixQ [PF05545.15]	1.82E-14	67.4	COG4736	O	Cbb3-type cytochrome oxidase	K00407	ko00190,ko01100,ko02020,map00190,map01100,map02020	M00156	FixQ	Bacteria	Proteobacteria	Betaproteobacteria	Burkholderiales	Comamonadaceae	Rhodoferax	Rhodoferax
300062	NODE_83569_length_2112_cov_6.555665_g37261_i0_3	NODE_83569_length_2112_cov_6.555665_g37261_i0	K00407	cytochrome c oxidase cbb3-type subunit IV	Cbb3-type cytochrome oxidase component FixQ [PF05545.15]	5.00E-21	83.2	COG4736	O	PFAM Cbb3-type cytochrome oxidase component	K00407	ko00190,ko01100,ko02020,map00190,map01100,map02020	M00156	FixQ	Bacteria	Proteobacteria	Betaproteobacteria	Burkholderiales	Comamonadaceae	Rhodoferax	Rhodoferax
267488	NODE_70541_length_2393_cov_20.311207_g29188_i0_2	NODE_70541_length_2393_cov_20.311207_g29188_i0	K00407	cytochrome c oxidase cbb3-type subunit IV	Cbb3-type cytochrome oxidase component FixQ [PF05545.15]	1.35E-10	57.4	COG4736	O	Cbb3-type cytochrome oxidase	K00407	ko00190,ko01100,ko02020,map00190,map01100,map02020	M00156	FixQ	Bacteria	Proteobacteria	Betaproteobacteria	Burkholderiales	NA	Rubrivivax	Rubrivivax
268221	NODE_70840_length_2385_cov_13.701125_g29188_i1_3	NODE_70840_length_2385_cov_13.701125_g29188_i1	K00407	cytochrome c oxidase cbb3-type subunit IV	Cbb3-type cytochrome oxidase component FixQ [PF05545.15]	1.35E-10	57.4	COG4736	O	Cbb3-type cytochrome oxidase	K00407	ko00190,ko01100,ko02020,map00190,map01100,map02020	M00156	FixQ	Bacteria	Proteobacteria	Betaproteobacteria	Burkholderiales	NA	Rubrivivax	Rubrivivax
