## Appendix D for "Multiple extracellular polymeric substances pathways expressed by *Accumulibacter* and the flanking community during aerobic granule formation and after influent modification" (part 7 of 129)

	X	scaffold	ko_id	kegg_hit	pfam_hits	evalue	score	eggNOG_OGs	COG_category	Description	KEGG_ko	KEGG_Pathway	KEGG_Module	PFAMs	Domain	Phylum	Class	Order	Family	Genus_ori	Genus	NCBI_Description	NCBI_Name	NCBI_Evalue	NCBI_PerIdent	Keep
269857	NODE_71487_length_2369_cov_14.444686_g29188_i2_3	NODE_71487_length_2369_cov_14.444686_g29188_i2	K00407	cytochrome c oxidase cbb3-type subunit IV	Cbb3-type cytochrome oxidase component FixQ [PF05545.15]	1.35E-10	57.4	COG4736	O	Cbb3-type cytochrome oxidase	K00407	ko00190,ko01100,ko02020,map00190,map01100,map02020	M00156	FixQ	Bacteria	Proteobacteria	Betaproteobacteria	Burkholderiales	NA	Rubrivivax	Rubrivivax
157885	NODE_34067_length_4006_cov_67.573099_g210_i3_3	NODE_34067_length_4006_cov_67.573099_g210_i3	K00407	cytochrome c oxidase cbb3-type subunit IV	Cbb3-type cytochrome oxidase component FixQ [PF05545.15]	3.69E-14	66.6	COG4736	O	PFAM Cbb3-type cytochrome oxidase component	K00407	ko00190,ko01100,ko02020,map00190,map01100,map02020	M00156	FixQ	Bacteria	Proteobacteria	Betaproteobacteria	Burkholderiales	NA	Sphaerotilus	Sphaerotilus
166646	NODE_36560_length_3820_cov_7.580998_g11545_i0_3	NODE_36560_length_3820_cov_7.580998_g11545_i0	K00407	cytochrome c oxidase cbb3-type subunit IV	Cbb3-type cytochrome oxidase component FixQ [PF05545.15]	1.11E-15	70.9	COG4736	O	Cbb3-type cytochrome oxidase	K00407	ko00190,ko01100,ko02020,map00190,map01100,map02020	M00156	FixQ	Bacteria	Proteobacteria	Betaproteobacteria	Nitrosomonadales	Sterolibacteriaceae	Sulfuritalea	Sulfuritalea
309167	NODE_87496_length_2042_cov_3.238192_g39833_i0_1	NODE_87496_length_2042_cov_3.238192_g39833_i0	K00407	cytochrome c oxidase cbb3-type subunit IV	Cbb3-type cytochrome oxidase component FixQ [PF05545.15]	1.35E-16	73.2	COG4736	O	Cbb3-type cytochrome oxidase	K00407	ko00190,ko01100,ko02020,map00190,map01100,map02020	M00156	FixQ	Bacteria	Proteobacteria	Betaproteobacteria	Nitrosomonadales	Sterolibacteriaceae	Sulfuritalea	Sulfuritalea
70147	NODE_13671_length_7180_cov_4.979035_g3173_i0_4	NODE_13671_length_7180_cov_4.979035_g3173_i0	K00407	cytochrome c oxidase cbb3-type subunit IV	Cbb3-type cytochrome oxidase component FixQ [PF05545.15]	2.25E-18	77.8	COG4736	O	Cbb3-type cytochrome oxidase component FixQ	K00407	ko00190,ko01100,ko02020,map00190,map01100,map02020	M00156	FixQ	Bacteria	Proteobacteria	Alphaproteobacteria	Rhodobacterales	Rhodobacteraceae	Tabrizicola	Tabrizicola
317737	NODE_91064_length_1983_cov_9.581675_g42211_i0_3	NODE_91064_length_1983_cov_9.581675_g42211_i0	K00407	cytochrome c oxidase cbb3-type subunit IV	Cbb3-type cytochrome oxidase component FixQ [PF05545.15]	3.03E-09	53.9	COG4736	O	Cbb3-type cytochrome oxidase component FixQ	K00407	ko00190,ko01100,ko02020,map00190,map01100,map02020	M00156	FixQ	Bacteria	Proteobacteria	Gammaproteobacteria	Xanthomonadales	Xanthomonadaceae	Thermomonas	Thermomonas
11345	NODE_105341_length_1784_cov_3.886032_g52251_i0_2	NODE_105341_length_1784_cov_3.886032_g52251_i0	K00407	cytochrome c oxidase cbb3-type subunit IV	Cbb3-type cytochrome oxidase component FixQ [PF05545.15]	5.16E-13	63.9	COG4736	O	Cbb3-type cytochrome oxidase	K00407	ko00190,ko01100,ko02020,map00190,map01100,map02020	M00156	FixQ	Bacteria	Proteobacteria	Betaproteobacteria	Rhodocyclales	Zoogloeaceae	Zoogloea	Zoogloea
228620	NODE_5602_length_11819_cov_9.658863_g1087_i0_14	NODE_5602_length_11819_cov_9.658863_g1087_i0	K00407	cytochrome c oxidase cbb3-type subunit IV	Cbb3-type cytochrome oxidase component FixQ [PF05545.15]	4.89E-25	94.4	COG4736	O	Cbb3-type cytochrome oxidase	K00407	ko00190,ko01100,ko02020,map00190,map01100,map02020	M00156	FixQ	Bacteria	Proteobacteria	Betaproteobacteria	Rhodocyclales	Zoogloeaceae	Zoogloea	Zoogloea
210410	NODE_49845_length_3079_cov_11.021623_g17805_i0_2	NODE_49845_length_3079_cov_11.021623_g17805_i0	K00412	ubiquinol-cytochrome c reductase cytochrome b subunit	Cytochrome b/b6/petB [PF00033.23]; Cytochrome b(N-terminal)/b6/petB [PF13631.10]; Cytochrome b(C-terminal)/b6/petD [PF00032.21]	4.66E-295	808	COG1290	C	Component of the ubiquinol-cytochrome c reductase complex (complex III or cytochrome b-c1 complex), which is a respiratory chain that generates an electrochemical potential coupled to ATP synthesis	K00410,K00412	ko00190,ko01100,ko02020,ko04260,ko04714,ko04932,ko05010,ko05012,ko05016,map00190,map01100,map02020,map04260,map04714,map04932,map05010,map05012,map05016	M00151,M00152	Cytochrom_B_C,Cytochrom_C1,Cytochrome_B	Bacteria	Proteobacteria	Alphaproteobacteria	Rhodobacterales	Rhodobacteraceae	Defluviimonas	Defluviimonas
32627	NODE_115629_length_1666_cov_4.166353_g15171_i1_2	NODE_115629_length_1666_cov_4.166353_g15171_i1	K00413	ubiquinol-cytochrome c reductase cytochrome c1 subunit	Cytochrome C1 family [PF02167.19]; Cytochrome b(C-terminal)/b6/petD [PF00032.21]	8.65E-105	329	COG1290	C	Component of the ubiquinol-cytochrome c reductase complex (complex III or cytochrome b-c1 complex), which is a respiratory chain that generates an electrochemical potential coupled to ATP synthesis	K00410,K00412	ko00190,ko01100,ko02020,ko04260,ko04714,ko04932,ko05010,ko05012,ko05016,map00190,map01100,map02020,map04260,map04714,map04932,map05010,map05012,map05016	M00151,M00152	Cytochrom_B_C,Cytochrom_C1,Cytochrome_B	Bacteria	Proteobacteria	Alphaproteobacteria	NA	NA	NA	NA
133670	NODE_27595_length_4621_cov_60.855761_g7870_i0_2	NODE_27595_length_4621_cov_60.855761_g7870_i0	K00412	ubiquinol-cytochrome c reductase cytochrome b subunit	Cytochrome b/b6/petB [PF00033.23]; Cytochrome b(N-terminal)/b6/petB [PF13631.10]; Cytochrome b(C-terminal)/b6/petD [PF00032.21]	7.42E-222	622	COG1290	C	Component of the ubiquinol-cytochrome c reductase complex (complex III or cytochrome b-c1 complex), which is a respiratory chain that generates an electrochemical potential coupled to ATP synthesis	K00410,K00412	ko00190,ko01100,ko02020,ko04260,ko04714,ko04932,ko05010,ko05012,ko05016,map00190,map01100,map02020,map04260,map04714,map04932,map05010,map05012,map05016	M00151,M00152	Cytochrom_B_C,Cytochrom_C1,Cytochrome_B	Bacteria	Proteobacteria	Alphaproteobacteria	NA	NA	NA	NA
16688	NODE_10785_length_8237_cov_884.657643_g2270_i1_3	NODE_10785_length_8237_cov_884.657643_g2270_i1	NA	NA	Cytochrome b(C-terminal)/b6/petD [PF00032.21]	9.91E-32	125	COG1290	C	Component of the ubiquinol-cytochrome c reductase complex (complex III or cytochrome b-c1 complex), which is a respiratory chain that generates an electrochemical potential coupled to ATP synthesis	K00410,K00412	ko00190,ko01100,ko02020,ko04260,ko04714,ko04932,ko05010,ko05012,ko05016,map00190,map01100,map02020,map04260,map04714,map04932,map05010,map05012,map05016	M00151,M00152	Cytochrom_B_C,Cytochrom_C1,Cytochrome_B	Bacteria	Proteobacteria	Betaproteobacteria	Nitrosomonadales	Nitrosomonadaceae	Nitrosomonas	Nitrosomonas
16689	NODE_10785_length_8237_cov_884.657643_g2270_i1_4	NODE_10785_length_8237_cov_884.657643_g2270_i1	NA	NA	NA	0.000515	43.5	COG1290	C	Component of the ubiquinol-cytochrome c reductase complex (complex III or cytochrome b-c1 complex), which is a respiratory chain that generates an electrochemical potential coupled to ATP synthesis	K00410,K00412	ko00190,ko01100,ko02020,ko04260,ko04714,ko04932,ko05010,ko05012,ko05016,map00190,map01100,map02020,map04260,map04714,map04932,map05010,map05012,map05016	M00151,M00152	Cytochrom_B_C,Cytochrom_C1,Cytochrome_B	Bacteria	Proteobacteria	Betaproteobacteria	Nitrosomonadales	Nitrosomonadaceae	Nitrosomonas	Nitrosomonas
296350	NODE_8201_length_9616_cov_1605.332914_g85_i2_12	NODE_8201_length_9616_cov_1605.332914_g85_i2	NA	NA	NA	2.15E-07	53.5	COG1290	C	Component of the ubiquinol-cytochrome c reductase complex (complex III or cytochrome b-c1 complex), which is a respiratory chain that generates an electrochemical potential coupled to ATP synthesis	K00410,K00412	ko00190,ko01100,ko02020,ko04260,ko04714,ko04932,ko05010,ko05012,ko05016,map00190,map01100,map02020,map04260,map04714,map04932,map05010,map05012,map05016	M00151,M00152	Cytochrom_B_C,Cytochrom_C1,Cytochrome_B	Bacteria	Proteobacteria	Betaproteobacteria	Nitrosomonadales	Nitrosomonadaceae	Nitrosomonas	Nitrosomonas
296352	NODE_8201_length_9616_cov_1605.332914_g85_i2_14	NODE_8201_length_9616_cov_1605.332914_g85_i2	NA	NA	Cytochrome b/b6/petB [PF00033.23]; Cytochrome b(N-terminal)/b6/petB [PF13631.10]	5.02E-34	129	COG1290	C	Component of the ubiquinol-cytochrome c reductase complex (complex III or cytochrome b-c1 complex), which is a respiratory chain that generates an electrochemical potential coupled to ATP synthesis	K00410,K00412	ko00190,ko01100,ko02020,ko04260,ko04714,ko04932,ko05010,ko05012,ko05016,map00190,map01100,map02020,map04260,map04714,map04932,map05010,map05012,map05016	M00151,M00152	Cytochrom_B_C,Cytochrom_C1,Cytochrome_B	Bacteria	Proteobacteria	Betaproteobacteria	Nitrosomonadales	Nitrosomonadaceae	Nitrosomonas	Nitrosomonas
308362	NODE_87127_length_2047_cov_96.863728_g39579_i0_2	NODE_87127_length_2047_cov_96.863728_g39579_i0	K00412	ubiquinol-cytochrome c reductase cytochrome b subunit	Cytochrome b/b6/petB [PF00033.23]; Cytochrome b(N-terminal)/b6/petB [PF13631.10]; Cytochrome b(C-terminal)/b6/petD [PF00032.21]	1.08E-211	595	COG1290	C	Component of the ubiquinol-cytochrome c reductase complex (complex III or cytochrome b-c1 complex), which is a respiratory chain that generates an electrochemical potential coupled to ATP synthesis	K00410,K00412	ko00190,ko01100,ko02020,ko04260,ko04714,ko04932,ko05010,ko05012,ko05016,map00190,map01100,map02020,map04260,map04714,map04932,map05010,map05012,map05016	M00151,M00152	Cytochrom_B_C,Cytochrom_C1,Cytochrome_B	Bacteria	Proteobacteria	Alphaproteobacteria	Caulobacterales	Caulobacteraceae	Pseudaquidulcibacter	Pseudaquidulcibacter
333564	NODE_98110_length_1878_cov_2.859834_g47134_i0_3	NODE_98110_length_1878_cov_2.859834_g47134_i0	K00412	ubiquinol-cytochrome c reductase cytochrome b subunit	Cytochrome b/b6/petB [PF00033.23]; Cytochrome b(N-terminal)/b6/petB [PF13631.10]; Cytochrome b(C-terminal)/b6/petD [PF00032.21]	1.68E-233	647	COG1290	C	Component of the ubiquinol-cytochrome c reductase complex (complex III or cytochrome b-c1 complex), which is a respiratory chain that generates an electrochemical potential coupled to ATP synthesis	K00410,K00412	ko00190,ko01100,ko02020,ko04260,ko04714,ko04932,ko05010,ko05012,ko05016,map00190,map01100,map02020,map04260,map04714,map04932,map05010,map05012,map05016	M00151,M00152	Cytochrom_B_C,Cytochrom_C1,Cytochrome_B	Bacteria	Proteobacteria	Alphaproteobacteria	Rhodobacterales	Rhodobacteraceae	Xinfangfangia	Xinfangfangia
27295	NODE_11304_length_8020_cov_32.522965_g2516_i0_1	NODE_11304_length_8020_cov_32.522965_g2516_i0	NA	NA	NA	7.70E-21	86.7	COG0723	C	Component of the ubiquinol-cytochrome c reductase complex (complex III or cytochrome b-c1 complex), which is a respiratory chain that generates an electrochemical potential coupled to ATP synthesis	K00411	ko00190,ko01100,ko02020,ko04260,ko04714,ko04932,ko05010,ko05012,ko05016,map00190,map01100,map02020,map04260,map04714,map04932,map05010,map05012,map05016	M00151,M00152	Rieske,UCR_Fe-S_N	Bacteria	Proteobacteria	Betaproteobacteria	Rhodocyclales	Azonexaceae	Azonexus	Azonexus
66143	NODE_13233_length_7322_cov_84.960960_g3028_i0_5	NODE_13233_length_7322_cov_84.960960_g3028_i0	K00411	ubiquinol-cytochrome c reductase iron-sulfur subunit [EC:7.1.1.8]	Rieske [2Fe-2S] domain [PF00355.30]; Ubiquitinol-cytochrome C reductase Fe-S subunit TAT signal [PF10399.13]	6.46E-135	382	COG0723	C	Component of the ubiquinol-cytochrome c reductase complex (complex III or cytochrome b-c1 complex), which is a respiratory chain that generates an electrochemical potential coupled to ATP synthesis	K00411	ko00190,ko01100,ko02020,ko04260,ko04714,ko04932,ko05010,ko05012,ko05016,map00190,map01100,map02020,map04260,map04714,map04932,map05010,map05012,map05016	M00151,M00152	Rieske,UCR_Fe-S_N	Bacteria	Proteobacteria	Betaproteobacteria	Rhodocyclales	Azonexaceae	Azonexus	Azonexus
97687	NODE_19189_length_5841_cov_68.288662_g2516_i2_4	NODE_19189_length_5841_cov_68.288662_g2516_i2	K00411	ubiquinol-cytochrome c reductase iron-sulfur subunit [EC:7.1.1.8]	Rieske [2Fe-2S] domain [PF00355.30]; Ubiquitinol-cytochrome C reductase Fe-S subunit TAT signal [PF10399.13]	1.29E-125	359	COG0723	C	Component of the ubiquinol-cytochrome c reductase complex (complex III or cytochrome b-c1 complex), which is a respiratory chain that generates an electrochemical potential coupled to ATP synthesis	K00411	ko00190,ko01100,ko02020,ko04260,ko04714,ko04932,ko05010,ko05012,ko05016,map00190,map01100,map02020,map04260,map04714,map04932,map05010,map05012,map05016	M00151,M00152	Rieske,UCR_Fe-S_N	Bacteria	Proteobacteria	Betaproteobacteria	Rhodocyclales	Azonexaceae	Azonexus	Azonexus
100458	NODE_19825_length_5731_cov_43.789325_g2516_i3_4	NODE_19825_length_5731_cov_43.789325_g2516_i3	K00411	ubiquinol-cytochrome c reductase iron-sulfur subunit [EC:7.1.1.8]	Rieske [2Fe-2S] domain [PF00355.30]; Ubiquitinol-cytochrome C reductase Fe-S subunit TAT signal [PF10399.13]	1.57E-126	361	COG0723	C	Component of the ubiquinol-cytochrome c reductase complex (complex III or cytochrome b-c1 complex), which is a respiratory chain that generates an electrochemical potential coupled to ATP synthesis	K00411	ko00190,ko01100,ko02020,ko04260,ko04714,ko04932,ko05010,ko05012,ko05016,map00190,map01100,map02020,map04260,map04714,map04932,map05010,map05012,map05016	M00151,M00152	Rieske,UCR_Fe-S_N	Bacteria	Proteobacteria	Betaproteobacteria	Rhodocyclales	Azonexaceae	Azonexus	Azonexus
21273	NODE_11006_length_8138_cov_351.843397_g1_i5712_4	NODE_11006_length_8138_cov_351.843397_g1_i5712	K00411	ubiquinol-cytochrome c reductase iron-sulfur subunit [EC:7.1.1.8]	Rieske [2Fe-2S] domain [PF00355.30]; Ubiquitinol-cytochrome C reductase Fe-S subunit TAT signal [PF10399.13]	3.77E-143	403	COG0723	C	Component of the ubiquinol-cytochrome c reductase complex (complex III or cytochrome b-c1 complex), which is a respiratory chain that generates an electrochemical potential coupled to ATP synthesis	K00411	ko00190,ko01100,ko02020,ko04260,ko04714,ko04932,ko05010,ko05012,ko05016,map00190,map01100,map02020,map04260,map04714,map04932,map05010,map05012,map05016	M00151,M00152	Rieske,UCR_Fe-S_N	Bacteria	Proteobacteria	Betaproteobacteria	NA	NA	Candidatus Accumulibacter	Candidatus Accumulibacter
37175	NODE_11781_length_7841_cov_868.052266_g1_i6026_11	NODE_11781_length_7841_cov_868.052266_g1_i6026	K00411	ubiquinol-cytochrome c reductase iron-sulfur subunit [EC:7.1.1.8]	Rieske [2Fe-2S] domain [PF00355.30]; Ubiquitinol-cytochrome C reductase Fe-S subunit TAT signal [PF10399.13]	2.87E-122	350	COG0723	C	Component of the ubiquinol-cytochrome c reductase complex (complex III or cytochrome b-c1 complex), which is a respiratory chain that generates an electrochemical potential coupled to ATP synthesis	K00411	ko00190,ko01100,ko02020,ko04260,ko04714,ko04932,ko05010,ko05012,ko05016,map00190,map01100,map02020,map04260,map04714,map04932,map05010,map05012,map05016	M00151,M00152	Rieske,UCR_Fe-S_N	Bacteria	Proteobacteria	Betaproteobacteria	NA	NA	Candidatus Accumulibacter	Candidatus Accumulibacter
42156	NODE_12017_length_7741_cov_967.508607_g1_i6120_1	NODE_12017_length_7741_cov_967.508607_g1_i6120	K00411	ubiquinol-cytochrome c reductase iron-sulfur subunit [EC:7.1.1.8]	Rieske [2Fe-2S] domain [PF00355.30]; Ubiquitinol-cytochrome C reductase Fe-S subunit TAT signal [PF10399.13]	2.87E-122	350	COG0723	C	Component of the ubiquinol-cytochrome c reductase complex (complex III or cytochrome b-c1 complex), which is a respiratory chain that generates an electrochemical potential coupled to ATP synthesis	K00411	ko00190,ko01100,ko02020,ko04260,ko04714,ko04932,ko05010,ko05012,ko05016,map00190,map01100,map02020,map04260,map04714,map04932,map05010,map05012,map05016	M00151,M00152	Rieske,UCR_Fe-S_N	Bacteria	Proteobacteria	Betaproteobacteria	NA	NA	Candidatus Accumulibacter	Candidatus Accumulibacter
45608	NODE_12184_length_7679_cov_100.454247_g1_i6198_1	NODE_12184_length_7679_cov_100.454247_g1_i6198	K00411	ubiquinol-cytochrome c reductase iron-sulfur subunit [EC:7.1.1.8]	Rieske [2Fe-2S] domain [PF00355.30]	2.15E-77	236	COG0723	C	Component of the ubiquinol-cytochrome c reductase complex (complex III or cytochrome b-c1 complex), which is a respiratory chain that generates an electrochemical potential coupled to ATP synthesis	K00411	ko00190,ko01100,ko02020,ko04260,ko04714,ko04932,ko05010,ko05012,ko05016,map00190,map01100,map02020,map04260,map04714,map04932,map05010,map05012,map05016	M00151,M00152	Rieske,UCR_Fe-S_N	Bacteria	Proteobacteria	Betaproteobacteria	NA	NA	Candidatus Accumulibacter	Candidatus Accumulibacter
66842	NODE_1326_length_22579_cov_108.311784_g1_i843_14	NODE_1326_length_22579_cov_108.311784_g1_i843	K00411	ubiquinol-cytochrome c reductase iron-sulfur subunit [EC:7.1.1.8]	Ubiquitinol-cytochrome C reductase Fe-S subunit TAT signal [PF10399.13]; Rieske [2Fe-2S] domain [PF00355.30]	5.72E-91	272	COG0723	C	Component of the ubiquinol-cytochrome c reductase complex (complex III or cytochrome b-c1 complex), which is a respiratory chain that generates an electrochemical potential coupled to ATP synthesis	K00411	ko00190,ko01100,ko02020,ko04260,ko04714,ko04932,ko05010,ko05012,ko05016,map00190,map01100,map02020,map04260,map04714,map04932,map05010,map05012,map05016	M00151,M00152	Rieske,UCR_Fe-S_N	Bacteria	Proteobacteria	Betaproteobacteria	NA	NA	Candidatus Accumulibacter	Candidatus Accumulibacter
70561	NODE_13739_length_7156_cov_26.294649_g1_i6836_2	NODE_13739_length_7156_cov_26.294649_g1_i6836	K00411	ubiquinol-cytochrome c reductase iron-sulfur subunit [EC:7.1.1.8]	Ubiquitinol-cytochrome C reductase Fe-S subunit TAT signal [PF10399.13]; Rieske [2Fe-2S] domain [PF00355.30]	1.29E-89	268	COG0723	C	Component of the ubiquinol-cytochrome c reductase complex (complex III or cytochrome b-c1 complex), which is a respiratory chain that generates an electrochemical potential coupled to ATP synthesis	K00411	ko00190,ko01100,ko02020,ko04260,ko04714,ko04932,ko05010,ko05012,ko05016,map00190,map01100,map02020,map04260,map04714,map04932,map05010,map05012,map05016	M00151,M00152	Rieske,UCR_Fe-S_N	Bacteria	Proteobacteria	Betaproteobacteria	NA	NA	Candidatus Accumulibacter	Candidatus Accumulibacter
71750	NODE_1397_length_22147_cov_185.083492_g1_i881_3	NODE_1397_length_22147_cov_185.083492_g1_i881	K00411	ubiquinol-cytochrome c reductase iron-sulfur subunit [EC:7.1.1.8]	Rieske [2Fe-2S] domain [PF00355.30]; Ubiquitinol-cytochrome C reductase Fe-S subunit TAT signal [PF10399.13]	7.45E-125	357	COG0723	C	Component of the ubiquinol-cytochrome c reductase complex (complex III or cytochrome b-c1 complex), which is a respiratory chain that generates an electrochemical potential coupled to ATP synthesis	K00411	ko00190,ko01100,ko02020,ko04260,ko04714,ko04932,ko05010,ko05012,ko05016,map00190,map01100,map02020,map04260,map04714,map04932,map05010,map05012,map05016	M00151,M00152	Rieske,UCR_Fe-S_N	Bacteria	Proteobacteria	Betaproteobacteria	NA	NA	Candidatus Accumulibacter	Candidatus Accumulibacter
74752	NODE_14517_length_6926_cov_331.973150_g1_i7162_1	NODE_14517_length_6926_cov_331.973150_g1_i7162	K00411	ubiquinol-cytochrome c reductase iron-sulfur subunit [EC:7.1.1.8]	Rieske [2Fe-2S] domain [PF00355.30]	2.15E-77	236	COG0723	C	Component of the ubiquinol-cytochrome c reductase complex (complex III or cytochrome b-c1 complex), which is a respiratory chain that generates an electrochemical potential coupled to ATP synthesis	K00411	ko00190,ko01100,ko02020,ko04260,ko04714,ko04932,ko05010,ko05012,ko05016,map00190,map01100,map02020,map04260,map04714,map04932,map05010,map05012,map05016	M00151,M00152	Rieske,UCR_Fe-S_N	Bacteria	Proteobacteria	Betaproteobacteria	NA	NA	Candidatus Accumulibacter	Candidatus Accumulibacter
79201	NODE_1534_length_21237_cov_479.224816_g1_i965_11	NODE_1534_length_21237_cov_479.224816_g1_i965	K00411	ubiquinol-cytochrome c reductase iron-sulfur subunit [EC:7.1.1.8]	Rieske [2Fe-2S] domain [PF00355.30]; Ubiquitinol-cytochrome C reductase Fe-S subunit TAT signal [PF10399.13]	1.06E-124	357	COG0723	C	Component of the ubiquinol-cytochrome c reductase complex (complex III or cytochrome b-c1 complex), which is a respiratory chain that generates an electrochemical potential coupled to ATP synthesis	K00411	ko00190,ko01100,ko02020,ko04260,ko04714,ko04932,ko05010,ko05012,ko05016,map00190,map01100,map02020,map04260,map04714,map04932,map05010,map05012,map05016	M00151,M00152	Rieske,UCR_Fe-S_N	Bacteria	Proteobacteria	Betaproteobacteria	NA	NA	Candidatus Accumulibacter	Candidatus Accumulibacter
80303	NODE_15578_length_6650_cov_218.545081_g1_i7594_1	NODE_15578_length_6650_cov_218.545081_g1_i7594	K00411	ubiquinol-cytochrome c reductase iron-sulfur subunit [EC:7.1.1.8]	Rieske [2Fe-2S] domain [PF00355.30]	2.15E-77	236	COG0723	C	Component of the ubiquinol-cytochrome c reductase complex (complex III or cytochrome b-c1 complex), which is a respiratory chain that generates an electrochemical potential coupled to ATP synthesis	K00411	ko00190,ko01100,ko02020,ko04260,ko04714,ko04932,ko05010,ko05012,ko05016,map00190,map01100,map02020,map04260,map04714,map04932,map05010,map05012,map05016	M00151,M00152	Rieske,UCR_Fe-S_N	Bacteria	Proteobacteria	Betaproteobacteria	NA	NA	Candidatus Accumulibacter	Candidatus Accumulibacter
81008	NODE_15720_length_6620_cov_356.412708_g1_i7651_4	NODE_15720_length_6620_cov_356.412708_g1_i7651	K00411	ubiquinol-cytochrome c reductase iron-sulfur subunit [EC:7.1.1.8]	Rieske [2Fe-2S] domain [PF00355.30]; Ubiquitinol-cytochrome C reductase Fe-S subunit TAT signal [PF10399.13]	3.77E-143	403	COG0723	C	Component of the ubiquinol-cytochrome c reductase complex (complex III or cytochrome b-c1 complex), which is a respiratory chain that generates an electrochemical potential coupled to ATP synthesis	K00411	ko00190,ko01100,ko02020,ko04260,ko04714,ko04932,ko05010,ko05012,ko05016,map00190,map01100,map02020,map04260,map04714,map04932,map05010,map05012,map05016	M00151,M00152	Rieske,UCR_Fe-S_N	Bacteria	Proteobacteria	Betaproteobacteria	NA	NA	Candidatus Accumulibacter	Candidatus Accumulibacter
81452	NODE_15803_length_6595_cov_75.277369_g1_i7677_10	NODE_15803_length_6595_cov_75.277369_g1_i7677	K00411	ubiquinol-cytochrome c reductase iron-sulfur subunit [EC:7.1.1.8]	Rieske [2Fe-2S] domain [PF00355.30]	2.73E-127	362	COG0723	C	Component of the ubiquinol-cytochrome c reductase complex (complex III or cytochrome b-c1 complex), which is a respiratory chain that generates an electrochemical potential coupled to ATP synthesis	K00411	ko00190,ko01100,ko02020,ko04260,ko04714,ko04932,ko05010,ko05012,ko05016,map00190,map01100,map02020,map04260,map04714,map04932,map05010,map05012,map05016	M00151,M00152	Rieske,UCR_Fe-S_N	Bacteria	Proteobacteria	Betaproteobacteria	NA	NA	Candidatus Accumulibacter	Candidatus Accumulibacter
82809	NODE_16071_length_6533_cov_13.098297_g3861_i0_5	NODE_16071_length_6533_cov_13.098297_g3861_i0	K00411	ubiquinol-cytochrome c reductase iron-sulfur subunit [EC:7.1.1.8]	Rieske [2Fe-2S] domain [PF00355.30]	2.94E-119	343	COG0723	C	Component of the ubiquinol-cytochrome c reductase complex (complex III or cytochrome b-c1 complex), which is a respiratory chain that generates an electrochemical potential coupled to ATP synthesis	K00411	ko00190,ko01100,ko02020,ko04260,ko04714,ko04932,ko05010,ko05012,ko05016,map00190,map01100,map02020,map04260,map04714,map04932,map05010,map05012,map05016	M00151,M00152	Rieske,UCR_Fe-S_N	Bacteria	Proteobacteria	Betaproteobacteria	NA	NA	Candidatus Accumulibacter	Candidatus Accumulibacter
84584	NODE_163_length_44268_cov_80.528657_g1_i91_27	NODE_163_length_44268_cov_80.528657_g1_i91	K00411	ubiquinol-cytochrome c reductase iron-sulfur subunit [EC:7.1.1.8]	Ubiquitinol-cytochrome C reductase Fe-S subunit TAT signal [PF10399.13]; Rieske [2Fe-2S] domain [PF00355.30]	5.72E-91	272	COG0723	C	Component of the ubiquinol-cytochrome c reductase complex (complex III or cytochrome b-c1 complex), which is a respiratory chain that generates an electrochemical potential coupled to ATP synthesis	K00411	ko00190,ko01100,ko02020,ko04260,ko04714,ko04932,ko05010,ko05012,ko05016,map00190,map01100,map02020,map04260,map04714,map04932,map05010,map05012,map05016	M00151,M00152	Rieske,UCR_Fe-S_N	Bacteria	Proteobacteria	Betaproteobacteria	NA	NA	Candidatus Accumulibacter	Candidatus Accumulibacter
90365	NODE_1760_length_20096_cov_492.906508_g1_i1096_12	NODE_1760_length_20096_cov_492.906508_g1_i1096	K00411	ubiquinol-cytochrome c reductase iron-sulfur subunit [EC:7.1.1.8]	Rieske [2Fe-2S] domain [PF00355.30]	1.18E-81	246	COG0723	C	Component of the ubiquinol-cytochrome c reductase complex (complex III or cytochrome b-c1 complex), which is a respiratory chain that generates an electrochemical potential coupled to ATP synthesis	K00411	ko00190,ko01100,ko02020,ko04260,ko04714,ko04932,ko05010,ko05012,ko05016,map00190,map01100,map02020,map04260,map04714,map04932,map05010,map05012,map05016	M00151,M00152	Rieske,UCR_Fe-S_N	Bacteria	Proteobacteria	Betaproteobacteria	NA	NA	Candidatus Accumulibacter	Candidatus Accumulibacter
102219	NODE_2016_length_18811_cov_542.584801_g1_i1252_10	NODE_2016_length_18811_cov_542.584801_g1_i1252	K00411	ubiquinol-cytochrome c reductase iron-sulfur subunit [EC:7.1.1.8]	Rieske [2Fe-2S] domain [PF00355.30]; Ubiquitinol-cytochrome C reductase Fe-S subunit TAT signal [PF10399.13]	1.06E-124	357	COG0723	C	Component of the ubiquinol-cytochrome c reductase complex (complex III or cytochrome b-c1 complex), which is a respiratory chain that generates an electrochemical potential coupled to ATP synthesis	K00411	ko00190,ko01100,ko02020,ko04260,ko04714,ko04932,ko05010,ko05012,ko05016,map00190,map01100,map02020,map04260,map04714,map04932,map05010,map05012,map05016	M00151,M00152	Rieske,UCR_Fe-S_N	Bacteria	Proteobacteria	Betaproteobacteria	NA	NA	Candidatus Accumulibacter	Candidatus Accumulibacter
123232	NODE_24997_length_4931_cov_71.704817_g1_i10721_6	NODE_24997_length_4931_cov_71.704817_g1_i10721	K00411	ubiquinol-cytochrome c reductase iron-sulfur subunit [EC:7.1.1.8]	Rieske [2Fe-2S] domain [PF00355.30]	2.73E-127	362	COG0723	C	Component of the ubiquinol-cytochrome c reductase complex (complex III or cytochrome b-c1 complex), which is a respiratory chain that generates an electrochemical potential coupled to ATP synthesis	K00411	ko00190,ko01100,ko02020,ko04260,ko04714,ko04932,ko05010,ko05012,ko05016,map00190,map01100,map02020,map04260,map04714,map04932,map05010,map05012,map05016	M00151,M00152	Rieske,UCR_Fe-S_N	Bacteria	Proteobacteria	Betaproteobacteria	NA	NA	Candidatus Accumulibacter	Candidatus Accumulibacter
126756	NODE_2585_length_16820_cov_1000.787723_g1_i1591_8	NODE_2585_length_16820_cov_1000.787723_g1_i1591	K00411	ubiquinol-cytochrome c reductase iron-sulfur subunit [EC:7.1.1.8]	Rieske [2Fe-2S] domain [PF00355.30]; Ubiquitinol-cytochrome C reductase Fe-S subunit TAT signal [PF10399.13]	1.40E-129	369	COG0723	C	Component of the ubiquinol-cytochrome c reductase complex (complex III or cytochrome b-c1 complex), which is a respiratory chain that generates an electrochemical potential coupled to ATP synthesis	K00411	ko00190,ko01100,ko02020,ko04260,ko04714,ko04932,ko05010,ko05012,ko05016,map00190,map01100,map02020,map04260,map04714,map04932,map05010,map05012,map05016	M00151,M00152	Rieske,UCR_Fe-S_N	Bacteria	Proteobacteria	Betaproteobacteria	NA	NA	Candidatus Accumulibacter	Candidatus Accumulibacter
131833	NODE_2710_length_16507_cov_420.515882_g1_i1658_4	NODE_2710_length_16507_cov_420.515882_g1_i1658	K00411	ubiquinol-cytochrome c reductase iron-sulfur subunit [EC:7.1.1.8]	Rieske [2Fe-2S] domain [PF00355.30]; Ubiquitinol-cytochrome C reductase Fe-S subunit TAT signal [PF10399.13]	9.62E-146	410	COG0723	C	Component of the ubiquinol-cytochrome c reductase complex (complex III or cytochrome b-c1 complex), which is a respiratory chain that generates an electrochemical potential coupled to ATP synthesis	K00411	ko00190,ko01100,ko02020,ko04260,ko04714,ko04932,ko05010,ko05012,ko05016,map00190,map01100,map02020,map04260,map04714,map04932,map05010,map05012,map05016	M00151,M00152	Rieske,UCR_Fe-S_N	Bacteria	Proteobacteria	Betaproteobacteria	NA	NA	Candidatus Accumulibacter	Candidatus Accumulibacter
133108	NODE_27458_length_4637_cov_90.736196_g7815_i0_7	NODE_27458_length_4637_cov_90.736196_g7815_i0	K00411	ubiquinol-cytochrome c reductase iron-sulfur subunit [EC:7.1.1.8]	Rieske [2Fe-2S] domain [PF00355.30]; Ubiquitinol-cytochrome C reductase Fe-S subunit TAT signal [PF10399.13]	5.31E-134	380	COG0723	C	Component of the ubiquinol-cytochrome c reductase complex (complex III or cytochrome b-c1 complex), which is a respiratory chain that generates an electrochemical potential coupled to ATP synthesis	K00411	ko00190,ko01100,ko02020,ko04260,ko04714,ko04932,ko05010,ko05012,ko05016,map00190,map01100,map02020,map04260,map04714,map04932,map05010,map05012,map05016	M00151,M00152	Rieske,UCR_Fe-S_N	Bacteria	Proteobacteria	Betaproteobacteria	NA	NA	Candidatus Accumulibacter	Candidatus Accumulibacter
150084	NODE_3197_length_15352_cov_95.481641_g1_i1930_11	NODE_3197_length_15352_cov_95.481641_g1_i1930	K00411	ubiquinol-cytochrome c reductase iron-sulfur subunit [EC:7.1.1.8]	Ubiquitinol-cytochrome C reductase Fe-S subunit TAT signal [PF10399.13]; Rieske [2Fe-2S] domain [PF00355.30]	5.72E-91	272	COG0723	C	Component of the ubiquinol-cytochrome c reductase complex (complex III or cytochrome b-c1 complex), which is a respiratory chain that generates an electrochemical potential coupled to ATP synthesis	K00411	ko00190,ko01100,ko02020,ko04260,ko04714,ko04932,ko05010,ko05012,ko05016,map00190,map01100,map02020,map04260,map04714,map04932,map05010,map05012,map05016	M00151,M00152	Rieske,UCR_Fe-S_N	Bacteria	Proteobacteria	Betaproteobacteria	NA	NA	Candidatus Accumulibacter	Candidatus Accumulibacter
152343	NODE_32558_length_4132_cov_334.926337_g65_i59_1	NODE_32558_length_4132_cov_334.926337_g65_i59	NA	NA	Ubiquitinol-cytochrome C reductase Fe-S subunit TAT signal [PF10399.13]	1.86E-11	62	COG0723	C	Component of the ubiquinol-cytochrome c reductase complex (complex III or cytochrome b-c1 complex), which is a respiratory chain that generates an electrochemical potential coupled to ATP synthesis	K00411	ko00190,ko01100,ko02020,ko04260,ko04714,ko04932,ko05010,ko05012,ko05016,map00190,map01100,map02020,map04260,map04714,map04932,map05010,map05012,map05016	M00151,M00152	Rieske,UCR_Fe-S_N	Bacteria	Proteobacteria	Betaproteobacteria	NA	NA	Candidatus Accumulibacter	Candidatus Accumulibacter
153787	NODE_3296_length_15131_cov_259.999203_g1_i1984_17	NODE_3296_length_15131_cov_259.999203_g1_i1984	K00411	ubiquinol-cytochrome c reductase iron-sulfur subunit [EC:7.1.1.8]	Rieske [2Fe-2S] domain [PF00355.30]	2.73E-127	362	COG0723	C	Component of the ubiquinol-cytochrome c reductase complex (complex III or cytochrome b-c1 complex), which is a respiratory chain that generates an electrochemical potential coupled to ATP synthesis	K00411	ko00190,ko01100,ko02020,ko04260,ko04714,ko04932,ko05010,ko05012,ko05016,map00190,map01100,map02020,map04260,map04714,map04932,map05010,map05012,map05016	M00151,M00152	Rieske,UCR_Fe-S_N	Bacteria	Proteobacteria	Betaproteobacteria	NA	NA	Candidatus Accumulibacter	Candidatus Accumulibacter
158436	NODE_34218_length_3995_cov_434.076492_g1_i13215_5	NODE_34218_length_3995_cov_434.076492_g1_i13215	K00411	ubiquinol-cytochrome c reductase iron-sulfur subunit [EC:7.1.1.8]	Rieske [2Fe-2S] domain [PF00355.30]; Ubiquitinol-cytochrome C reductase Fe-S subunit TAT signal [PF10399.13]	3.67E-139	394	COG0723	C	Component of the ubiquinol-cytochrome c reductase complex (complex III or cytochrome b-c1 complex), which is a respiratory chain that generates an electrochemical potential coupled to ATP synthesis	K00411	ko00190,ko01100,ko02020,ko04260,ko04714,ko04932,ko05010,ko05012,ko05016,map00190,map01100,map02020,map04260,map04714,map04932,map05010,map05012,map05016	M00151,M00152	Rieske,UCR_Fe-S_N	Bacteria	Proteobacteria	Betaproteobacteria	NA	NA	Candidatus Accumulibacter	Candidatus Accumulibacter
164892	NODE_36048_length_3855_cov_40.170545_g1_i13664_4	NODE_36048_length_3855_cov_40.170545_g1_i13664	K00411	ubiquinol-cytochrome c reductase iron-sulfur subunit [EC:7.1.1.8]	Ubiquitinol-cytochrome C reductase Fe-S subunit TAT signal [PF10399.13]; Rieske [2Fe-2S] domain [PF00355.30]	1.29E-89	268	COG0723	C	Component of the ubiquinol-cytochrome c reductase complex (complex III or cytochrome b-c1 complex), which is a respiratory chain that generates an electrochemical potential coupled to ATP synthesis	K00411	ko00190,ko01100,ko02020,ko04260,ko04714,ko04932,ko05010,ko05012,ko05016,map00190,map01100,map02020,map04260,map04714,map04932,map05010,map05012,map05016	M00151,M00152	Rieske,UCR_Fe-S_N	Bacteria	Proteobacteria	Betaproteobacteria	NA	NA	Candidatus Accumulibacter	Candidatus Accumulibacter
167885	NODE_3689_length_14431_cov_668.443934_g1_i2200_15	NODE_3689_length_14431_cov_668.443934_g1_i2200	K00411	ubiquinol-cytochrome c reductase iron-sulfur subunit [EC:7.1.1.8]	Rieske [2Fe-2S] domain [PF00355.30]; Ubiquitinol-cytochrome C reductase Fe-S subunit TAT signal [PF10399.13]	1.15E-128	367	COG0723	C	Component of the ubiquinol-cytochrome c reductase complex (complex III or cytochrome b-c1 complex), which is a respiratory chain that generates an electrochemical potential coupled to ATP synthesis	K00411	ko00190,ko01100,ko02020,ko04260,ko04714,ko04932,ko05010,ko05012,ko05016,map00190,map01100,map02020,map04260,map04714,map04932,map05010,map05012,map05016	M00151,M00152	Rieske,UCR_Fe-S_N	Bacteria	Proteobacteria	Betaproteobacteria	NA	NA	Candidatus Accumulibacter	Candidatus Accumulibacter
168928	NODE_3717_length_14367_cov_58.618441_g683_i0_6	NODE_3717_length_14367_cov_58.618441_g683_i0	K00411	ubiquinol-cytochrome c reductase iron-sulfur subunit [EC:7.1.1.8]	Rieske [2Fe-2S] domain [PF00355.30]; Ubiquitinol-cytochrome C reductase Fe-S subunit TAT signal [PF10399.13]	3.89E-149	419	COG0723	C	Component of the ubiquinol-cytochrome c reductase complex (complex III or cytochrome b-c1 complex), which is a respiratory chain that generates an electrochemical potential coupled to ATP synthesis	K00411	ko00190,ko01100,ko02020,ko04260,ko04714,ko04932,ko05010,ko05012,ko05016,map00190,map01100,map02020,map04260,map04714,map04932,map05010,map05012,map05016	M00151,M00152	Rieske,UCR_Fe-S_N	Bacteria	Proteobacteria	Betaproteobacteria	NA	NA	Candidatus Accumulibacter	Candidatus Accumulibacter
177490	NODE_3971_length_13967_cov_62.126673_g1_i2368_3	NODE_3971_length_13967_cov_62.126673_g1_i2368	K00411	ubiquinol-cytochrome c reductase iron-sulfur subunit [EC:7.1.1.8]	Rieske [2Fe-2S] domain [PF00355.30]	3.89E-149	419	COG0723	C	Component of the ubiquinol-cytochrome c reductase complex (complex III or cytochrome b-c1 complex), which is a respiratory chain that generates an electrochemical potential coupled to ATP synthesis	K00411	ko00190,ko01100,ko02020,ko04260,ko04714,ko04932,ko05010,ko05012,ko05016,map00190,map01100,map02020,map04260,map04714,map04932,map05010,map05012,map05016	M00151,M00152	Rieske,UCR_Fe-S_N	Bacteria	Proteobacteria	Betaproteobacteria	NA	NA	Candidatus Accumulibacter	Candidatus Accumulibacter
185729	NODE_4212_length_13608_cov_435.478980_g1_i2503_10	NODE_4212_length_13608_cov_435.478980_g1_i2503	K00411	ubiquinol-cytochrome c reductase iron-sulfur subunit [EC:7.1.1.8]	Rieske [2Fe-2S] domain [PF00355.30]	1.18E-81	246	COG0723	C	Component of the ubiquinol-cytochrome c reductase complex (complex III or cytochrome b-c1 complex), which is a respiratory chain that generates an electrochemical potential coupled to ATP synthesis	K00411	ko00190,ko01100,ko02020,ko04260,ko04714,ko04932,ko05010,ko05012,ko05016,map00190,map01100,map02020,map04260,map04714,map04932,map05010,map05012,map05016	M00151,M00152	Rieske,UCR_Fe-S_N	Bacteria	Proteobacteria	Betaproteobacteria	NA	NA	Candidatus Accumulibacter	Candidatus Accumulibacter
186490	NODE_4233_length_13578_cov_133.053240_g130_i1_8	NODE_4233_length_13578_cov_133.053240_g130_i1	K00411	ubiquinol-cytochrome c reductase iron-sulfur subunit [EC:7.1.1.8]	Rieske [2Fe-2S] domain [PF00355.30]; Ubiquitinol-cytochrome C reductase Fe-S subunit TAT signal [PF10399.13]	1.25E-132	377	COG0723	C	Component of the ubiquinol-cytochrome c reductase complex (complex III or cytochrome b-c1 complex), which is a respiratory chain that generates an electrochemical potential coupled to ATP synthesis	K00411	ko00190,ko01100,ko02020,ko04260,ko04714,ko04932,ko05010,ko05012,ko05016,map00190,map01100,map02020,map04260,map04714,map04932,map05010,map05012,map05016	M00151,M00152	Rieske,UCR_Fe-S_N	Bacteria	Proteobacteria	Betaproteobacteria	NA	NA	Candidatus Accumulibacter	Candidatus Accumulibacter
197161	NODE_4557_length_13051_cov_834.644167_g1_i2676_11	NODE_4557_length_13051_cov_834.644167_g1_i2676	K00411	ubiquinol-cytochrome c reductase iron-sulfur subunit [EC:7.1.1.8]	Rieske [2Fe-2S] domain [PF00355.30]	2.38E-81	246	COG0723	C	Component of the ubiquinol-cytochrome c reductase complex (complex III or cytochrome b-c1 complex), which is a respiratory chain that generates an electrochemical potential coupled to ATP synthesis	K00411	ko00190,ko01100,ko02020,ko04260,ko04714,ko04932,ko05010,ko05012,ko05016,map00190,map01100,map02020,map04260,map04714,map04932,map05010,map05012,map05016	M00151,M00152	Rieske,UCR_Fe-S_N	Bacteria	Proteobacteria	Betaproteobacteria	NA	NA	Candidatus Accumulibacter	Candidatus Accumulibacter
199980	NODE_46460_length_3237_cov_15.048040_g16145_i0_4	NODE_46460_length_3237_cov_15.048040_g16145_i0	K00411	ubiquinol-cytochrome c reductase iron-sulfur subunit [EC:7.1.1.8]	Rieske [2Fe-2S] domain [PF00355.30]	6.21E-114	328	COG0723	C	Component of the ubiquinol-cytochrome c reductase complex (complex III or cytochrome b-c1 complex), which is a respiratory chain that generates an electrochemical potential coupled to ATP synthesis	K00411	ko00190,ko01100,ko02020,ko04260,ko04714,ko04932,ko05010,ko05012,ko05016,map00190,map01100,map02020,map04260,map04714,map04932,map05010,map05012,map05016	M00151,M00152	Rieske,UCR_Fe-S_N	Bacteria	Proteobacteria	Betaproteobacteria	NA	NA	Candidatus Accumulibacter	Candidatus Accumulibacter
220238	NODE_5315_length_12109_cov_667.907112_g1_i3076_1	NODE_5315_length_12109_cov_667.907112_g1_i3076	K00411	ubiquinol-cytochrome c reductase iron-sulfur subunit [EC:7.1.1.8]	Rieske [2Fe-2S] domain [PF00355.30]; Ubiquitinol-cytochrome C reductase Fe-S subunit TAT signal [PF10399.13]	2.87E-122	350	COG0723	C	Component of the ubiquinol-cytochrome c reductase complex (complex III or cytochrome b-c1 complex), which is a respiratory chain that generates an electrochemical potential coupled to ATP synthesis	K00411	ko00190,ko01100,ko02020,ko04260,ko04714,ko04932,ko05010,ko05012,ko05016,map00190,map01100,map02020,map04260,map04714,map04932,map05010,map05012,map05016	M00151,M00152	Rieske,UCR_Fe-S_N	Bacteria	Proteobacteria	Betaproteobacteria	NA	NA	Candidatus Accumulibacter	Candidatus Accumulibacter
236509	NODE_58854_length_2731_cov_141.132807_g1_i17968_2	NODE_58854_length_2731_cov_141.132807_g1_i17968	K00411	ubiquinol-cytochrome c reductase iron-sulfur subunit [EC:7.1.1.8]	Rieske [2Fe-2S] domain [PF00355.30]	5.04E-83	250	COG0723	C	Component of the ubiquinol-cytochrome c reductase complex (complex III or cytochrome b-c1 complex), which is a respiratory chain that generates an electrochemical potential coupled to ATP synthesis	K00411	ko00190,ko01100,ko02020,ko04260,ko04714,ko04932,ko05010,ko05012,ko05016,map00190,map01100,map02020,map04260,map04714,map04932,map05010,map05012,map05016	M00151,M00152	Rieske,UCR_Fe-S_N	Bacteria	Proteobacteria	Betaproteobacteria	NA	NA	Candidatus Accumulibacter	Candidatus Accumulibacter
241951	NODE_60886_length_2664_cov_151.153995_g1_i18253_2	NODE_60886_length_2664_cov_151.153995_g1_i18253	K00411	ubiquinol-cytochrome c reductase iron-sulfur subunit [EC:7.1.1.8]	Rieske [2Fe-2S] domain [PF00355.30]	5.04E-83	250	COG0723	C	Component of the ubiquinol-cytochrome c reductase complex (complex III or cytochrome b-c1 complex), which is a respiratory chain that generates an electrochemical potential coupled to ATP synthesis	K00411	ko00190,ko01100,ko02020,ko04260,ko04714,ko04932,ko05010,ko05012,ko05016,map00190,map01100,map02020,map04260,map04714,map04932,map05010,map05012,map05016	M00151,M00152	Rieske,UCR_Fe-S_N	Bacteria	Proteobacteria	Betaproteobacteria	NA	NA	Candidatus Accumulibacter	Candidatus Accumulibacter
248464	NODE_63343_length_2587_cov_27.856404_g25054_i0_1	NODE_63343_length_2587_cov_27.856404_g25054_i0	K00411	ubiquinol-cytochrome c reductase iron-sulfur subunit [EC:7.1.1.8]	Rieske [2Fe-2S] domain [PF00355.30]	8.92E-117	335	COG0723	C	Component of the ubiquinol-cytochrome c reductase complex (complex III or cytochrome b-c1 complex), which is a respiratory chain that generates an electrochemical potential coupled to ATP synthesis	K00411	ko00190,ko01100,ko02020,ko04260,ko04714,ko04932,ko05010,ko05012,ko05016,map00190,map01100,map02020,map04260,map04714,map04932,map05010,map05012,map05016	M00151,M00152	Rieske,UCR_Fe-S_N	Bacteria	Proteobacteria	Betaproteobacteria	NA	NA	Candidatus Accumulibacter	Candidatus Accumulibacter
248742	NODE_6346_length_11094_cov_283.194447_g1_i3610_11	NODE_6346_length_11094_cov_283.194447_g1_i3610	K00411	ubiquinol-cytochrome c reductase iron-sulfur subunit [EC:7.1.1.8]	Rieske [2Fe-2S] domain [PF00355.30]	2.38E-81	246	COG0723	C	Component of the ubiquinol-cytochrome c reductase complex (complex III or cytochrome b-c1 complex), which is a respiratory chain that generates an electrochemical potential coupled to ATP synthesis	K00411	ko00190,ko01100,ko02020,ko04260,ko04714,ko04932,ko05010,ko05012,ko05016,map00190,map01100,map02020,map04260,map04714,map04932,map05010,map05012,map05016	M00151,M00152	Rieske,UCR_Fe-S_N	Bacteria	Proteobacteria	Betaproteobacteria	NA	NA	Candidatus Accumulibacter	Candidatus Accumulibacter
261544	NODE_68285_length_2450_cov_230.919647_g1_i19358_3	NODE_68285_length_2450_cov_230.919647_g1_i19358	K00411	ubiquinol-cytochrome c reductase iron-sulfur subunit [EC:7.1.1.8]	Rieske [2Fe-2S] domain [PF00355.30]	5.04E-83	250	COG0723	C	Component of the ubiquinol-cytochrome c reductase complex (complex III or cytochrome b-c1 complex), which is a respiratory chain that generates an electrochemical potential coupled to ATP synthesis	K00411	ko00190,ko01100,ko02020,ko04260,ko04714,ko04932,ko05010,ko05012,ko05016,map00190,map01100,map02020,map04260,map04714,map04932,map05010,map05012,map05016	M00151,M00152	Rieske,UCR_Fe-S_N	Bacteria	Proteobacteria	Betaproteobacteria	NA	NA	Candidatus Accumulibacter	Candidatus Accumulibacter
264171	NODE_6930_length_10571_cov_654.677939_g1_i3867_12	NODE_6930_length_10571_cov_654.677939_g1_i3867	K00411	ubiquinol-cytochrome c reductase iron-sulfur subunit [EC:7.1.1.8]	Rieske [2Fe-2S] domain [PF00355.30]; Ubiquitinol-cytochrome C reductase Fe-S subunit TAT signal [PF10399.13]	2.87E-122	350	COG0723	C	Component of the ubiquinol-cytochrome c reductase complex (complex III or cytochrome b-c1 complex), which is a respiratory chain that generates an electrochemical potential coupled to ATP synthesis	K00411	ko00190,ko01100,ko02020,ko04260,ko04714,ko04932,ko05010,ko05012,ko05016,map00190,map01100,map02020,map04260,map04714,map04932,map05010,map05012,map05016	M00151,M00152	Rieske,UCR_Fe-S_N	Bacteria	Proteobacteria	Betaproteobacteria	NA	NA	Candidatus Accumulibacter	Candidatus Accumulibacter
270386	NODE_716_length_27851_cov_86.988876_g130_i0_4	NODE_716_length_27851_cov_86.988876_g130_i0	K00411	ubiquinol-cytochrome c reductase iron-sulfur subunit [EC:7.1.1.8]	Rieske [2Fe-2S] domain [PF00355.30]; Ubiquitinol-cytochrome C reductase Fe-S subunit TAT signal [PF10399.13]	1.25E-132	377	COG0723	C	Component of the ubiquinol-cytochrome c reductase complex (complex III or cytochrome b-c1 complex), which is a respiratory chain that generates an electrochemical potential coupled to ATP synthesis	K00411	ko00190,ko01100,ko02020,ko04260,ko04714,ko04932,ko05010,ko05012,ko05016,map00190,map01100,map02020,map04260,map04714,map04932,map05010,map05012,map05016	M00151,M00152	Rieske,UCR_Fe-S_N	Bacteria	Proteobacteria	Betaproteobacteria	NA	NA	Candidatus Accumulibacter	Candidatus Accumulibacter
276165	NODE_7390_length_10217_cov_496.934641_g1_i4091_4	NODE_7390_length_10217_cov_496.934641_g1_i4091	K00411	ubiquinol-cytochrome c reductase iron-sulfur subunit [EC:7.1.1.8]	Rieske [2Fe-2S] domain [PF00355.30]; Ubiquitinol-cytochrome C reductase Fe-S subunit TAT signal [PF10399.13]	1.15E-128	367	COG0723	C	Component of the ubiquinol-cytochrome c reductase complex (complex III or cytochrome b-c1 complex), which is a respiratory chain that generates an electrochemical potential coupled to ATP synthesis	K00411	ko00190,ko01100,ko02020,ko04260,ko04714,ko04932,ko05010,ko05012,ko05016,map00190,map01100,map02020,map04260,map04714,map04932,map05010,map05012,map05016	M00151,M00152	Rieske,UCR_Fe-S_N	Bacteria	Proteobacteria	Betaproteobacteria	NA	NA	Candidatus Accumulibacter	Candidatus Accumulibacter
277397	NODE_7440_length_10181_cov_626.375841_g1_i4119_1	NODE_7440_length_10181_cov_626.375841_g1_i4119	K00411	ubiquinol-cytochrome c reductase iron-sulfur subunit [EC:7.1.1.8]	Rieske [2Fe-2S] domain [PF00355.30]; Ubiquitinol-cytochrome C reductase Fe-S subunit TAT signal [PF10399.13]	2.87E-122	350	COG0723	C	Component of the ubiquinol-cytochrome c reductase complex (complex III or cytochrome b-c1 complex), which is a respiratory chain that generates an electrochemical potential coupled to ATP synthesis	K00411	ko00190,ko01100,ko02020,ko04260,ko04714,ko04932,ko05010,ko05012,ko05016,map00190,map01100,map02020,map04260,map04714,map04932,map05010,map05012,map05016	M00151,M00152	Rieske,UCR_Fe-S_N	Bacteria	Proteobacteria	Betaproteobacteria	NA	NA	Candidatus Accumulibacter	Candidatus Accumulibacter
295289	NODE_81639_length_2148_cov_208.846265_g1_i20902_1	NODE_81639_length_2148_cov_208.846265_g1_i20902	K00411	ubiquinol-cytochrome c reductase iron-sulfur subunit [EC:7.1.1.8]	Ubiquitinol-cytochrome C reductase Fe-S subunit TAT signal [PF10399.13]	2.54E-73	223	COG0723	C	Component of the ubiquinol-cytochrome c reductase complex (complex III or cytochrome b-c1 complex), which is a respiratory chain that generates an electrochemical potential coupled to ATP synthesis	K00411	ko00190,ko01100,ko02020,ko04260,ko04714,ko04932,ko05010,ko05012,ko05016,map00190,map01100,map02020,map04260,map04714,map04932,map05010,map05012,map05016	M00151,M00152	Rieske,UCR_Fe-S_N	Bacteria	Proteobacteria	Betaproteobacteria	NA	NA	Candidatus Accumulibacter	Candidatus Accumulibacter
295984	NODE_818_length_26931_cov_290.512622_g65_i1_5	NODE_818_length_26931_cov_290.512622_g65_i1	K00411	ubiquinol-cytochrome c reductase iron-sulfur subunit [EC:7.1.1.8]	Rieske [2Fe-2S] domain [PF00355.30]; Ubiquitinol-cytochrome C reductase Fe-S subunit TAT signal [PF10399.13]	4.50E-126	360	COG0723	C	Component of the ubiquinol-cytochrome c reductase complex (complex III or cytochrome b-c1 complex), which is a respiratory chain that generates an electrochemical potential coupled to ATP synthesis	K00411	ko00190,ko01100,ko02020,ko04260,ko04714,ko04932,ko05010,ko05012,ko05016,map00190,map01100,map02020,map04260,map04714,map04932,map05010,map05012,map05016	M00151,M00152	Rieske,UCR_Fe-S_N	Bacteria	Proteobacteria	Betaproteobacteria	NA	NA	Candidatus Accumulibacter	Candidatus Accumulibacter
298136	NODE_8272_length_9570_cov_654.812151_g1_i4504_6	NODE_8272_length_9570_cov_654.812151_g1_i4504	K00411	ubiquinol-cytochrome c reductase iron-sulfur subunit [EC:7.1.1.8]	Rieske [2Fe-2S] domain [PF00355.30]; Ubiquitinol-cytochrome C reductase Fe-S subunit TAT signal [PF10399.13]	2.87E-122	350	COG0723	C	Component of the ubiquinol-cytochrome c reductase complex (complex III or cytochrome b-c1 complex), which is a respiratory chain that generates an electrochemical potential coupled to ATP synthesis	K00411	ko00190,ko01100,ko02020,ko04260,ko04714,ko04932,ko05010,ko05012,ko05016,map00190,map01100,map02020,map04260,map04714,map04932,map05010,map05012,map05016	M00151,M00152	Rieske,UCR_Fe-S_N	Bacteria	Proteobacteria	Betaproteobacteria	NA	NA	Candidatus Accumulibacter	Candidatus Accumulibacter
299028	NODE_83124_length_2120_cov_81.580362_g36968_i0_4	NODE_83124_length_2120_cov_81.580362_g36968_i0	K00411	ubiquinol-cytochrome c reductase iron-sulfur subunit [EC:7.1.1.8]	Rieske [2Fe-2S] domain [PF00355.30]; Ubiquitinol-cytochrome C reductase Fe-S subunit TAT signal [PF10399.13]	1.64E-128	366	COG0723	C	Component of the ubiquinol-cytochrome c reductase complex (complex III or cytochrome b-c1 complex), which is a respiratory chain that generates an electrochemical potential coupled to ATP synthesis	K00411	ko00190,ko01100,ko02020,ko04260,ko04714,ko04932,ko05010,ko05012,ko05016,map00190,map01100,map02020,map04260,map04714,map04932,map05010,map05012,map05016	M00151,M00152	Rieske,UCR_Fe-S_N	Bacteria	Proteobacteria	Betaproteobacteria	NA	NA	Candidatus Accumulibacter	Candidatus Accumulibacter
312354	NODE_88821_length_2019_cov_92.293422_g1_i21587_4	NODE_88821_length_2019_cov_92.293422_g1_i21587	K00411	ubiquinol-cytochrome c reductase iron-sulfur subunit [EC:7.1.1.8]	Rieske [2Fe-2S] domain [PF00355.30]	5.04E-83	250	COG0723	C	Component of the ubiquinol-cytochrome c reductase complex (complex III or cytochrome b-c1 complex), which is a respiratory chain that generates an electrochemical potential coupled to ATP synthesis	K00411	ko00190,ko01100,ko02020,ko04260,ko04714,ko04932,ko05010,ko05012,ko05016,map00190,map01100,map02020,map04260,map04714,map04932,map05010,map05012,map05016	M00151,M00152	Rieske,UCR_Fe-S_N	Bacteria	Proteobacteria	Betaproteobacteria	NA	NA	Candidatus Accumulibacter	Candidatus Accumulibacter
324902	NODE_9420_length_8917_cov_377.908299_g1_i4981_9	NODE_9420_length_8917_cov_377.908299_g1_i4981	K00411	ubiquinol-cytochrome c reductase iron-sulfur subunit [EC:7.1.1.8]	Rieske [2Fe-2S] domain [PF00355.30]; Ubiquitinol-cytochrome C reductase Fe-S subunit TAT signal [PF10399.13]	3.77E-143	403	COG0723	C	Component of the ubiquinol-cytochrome c reductase complex (complex III or cytochrome b-c1 complex), which is a respiratory chain that generates an electrochemical potential coupled to ATP synthesis	K00411	ko00190,ko01100,ko02020,ko04260,ko04714,ko04932,ko05010,ko05012,ko05016,map00190,map01100,map02020,map04260,map04714,map04932,map05010,map05012,map05016	M00151,M00152	Rieske,UCR_Fe-S_N	Bacteria	Proteobacteria	Betaproteobacteria	NA	NA	Candidatus Accumulibacter	Candidatus Accumulibacter
333700	NODE_9816_length_8698_cov_274.297855_g2158_i0_6	NODE_9816_length_8698_cov_274.297855_g2158_i0	K00411	ubiquinol-cytochrome c reductase iron-sulfur subunit [EC:7.1.1.8]	Rieske [2Fe-2S] domain [PF00355.30]	1.05E-128	365	COG0723	C	Component of the ubiquinol-cytochrome c reductase complex (complex III or cytochrome b-c1 complex), which is a respiratory chain that generates an electrochemical potential coupled to ATP synthesis	K00411	ko00190,ko01100,ko02020,ko04260,ko04714,ko04932,ko05010,ko05012,ko05016,map00190,map01100,map02020,map04260,map04714,map04932,map05010,map05012,map05016	M00151,M00152	Rieske,UCR_Fe-S_N	Bacteria	Proteobacteria	Betaproteobacteria	NA	NA	Candidatus Accumulibacter	Candidatus Accumulibacter
91076	NODE_17767_length_6133_cov_61.166172_g4410_i0_1	NODE_17767_length_6133_cov_61.166172_g4410_i0	K00411	ubiquinol-cytochrome c reductase iron-sulfur subunit [EC:7.1.1.8]	Ubiquitinol-cytochrome C reductase Fe-S subunit TAT signal [PF10399.13]; Rieske [2Fe-2S] domain [PF00355.30]	1.31E-96	286	COG0723	C	Component of the ubiquinol-cytochrome c reductase complex (complex III or cytochrome b-c1 complex), which is a respiratory chain that generates an electrochemical potential coupled to ATP synthesis	K00411	ko00190,ko01100,ko02020,ko04260,ko04714,ko04932,ko05010,ko05012,ko05016,map00190,map01100,map02020,map04260,map04714,map04932,map05010,map05012,map05016	M00151,M00152	Rieske,UCR_Fe-S_N	Bacteria	Proteobacteria	Gammaproteobacteria	NA	Candidatus Competibacteraceae	Candidatus Contendobacter	Candidatus Contendobacter
119116	NODE_23990_length_5069_cov_59.744796_g6541_i0_1	NODE_23990_length_5069_cov_59.744796_g6541_i0	K00411	ubiquinol-cytochrome c reductase iron-sulfur subunit [EC:7.1.1.8]	Rieske [2Fe-2S] domain [PF00355.30]	9.41E-53	171	COG0723	C	Component of the ubiquinol-cytochrome c reductase complex (complex III or cytochrome b-c1 complex), which is a respiratory chain that generates an electrochemical potential coupled to ATP synthesis	K00411	ko00190,ko01100,ko02020,ko04260,ko04714,ko04932,ko05010,ko05012,ko05016,map00190,map01100,map02020,map04260,map04714,map04932,map05010,map05012,map05016	M00151,M00152	Rieske,UCR_Fe-S_N	Bacteria	Proteobacteria	Gammaproteobacteria	NA	Candidatus Competibacteraceae	Candidatus Contendobacter	Candidatus Contendobacter
152128	NODE_32502_length_4138_cov_80.569496_g4410_i3_2	NODE_32502_length_4138_cov_80.569496_g4410_i3	K00411	ubiquinol-cytochrome c reductase iron-sulfur subunit [EC:7.1.1.8]	Ubiquitinol-cytochrome C reductase Fe-S subunit TAT signal [PF10399.13]; Rieske [2Fe-2S] domain [PF00355.30]	1.31E-96	286	COG0723	C	Component of the ubiquinol-cytochrome c reductase complex (complex III or cytochrome b-c1 complex), which is a respiratory chain that generates an electrochemical potential coupled to ATP synthesis	K00411	ko00190,ko01100,ko02020,ko04260,ko04714,ko04932,ko05010,ko05012,ko05016,map00190,map01100,map02020,map04260,map04714,map04932,map05010,map05012,map05016	M00151,M00152	Rieske,UCR_Fe-S_N	Bacteria	Proteobacteria	Gammaproteobacteria	NA	Candidatus Competibacteraceae	Candidatus Contendobacter	Candidatus Contendobacter
157304	NODE_33913_length_4020_cov_57.368128_g1381_i2_3	NODE_33913_length_4020_cov_57.368128_g1381_i2	K00411	ubiquinol-cytochrome c reductase iron-sulfur subunit [EC:7.1.1.8]	Rieske [2Fe-2S] domain [PF00355.30]; Ubiquitinol-cytochrome C reductase Fe-S subunit TAT signal [PF10399.13]	1.38E-98	291	COG0723	C	Component of the ubiquinol-cytochrome c reductase complex (complex III or cytochrome b-c1 complex), which is a respiratory chain that generates an electrochemical potential coupled to ATP synthesis	K00411	ko00190,ko01100,ko02020,ko04260,ko04714,ko04932,ko05010,ko05012,ko05016,map00190,map01100,map02020,map04260,map04714,map04932,map05010,map05012,map05016	M00151,M00152	Rieske,UCR_Fe-S_N	Bacteria	Proteobacteria	Gammaproteobacteria	NA	Candidatus Competibacteraceae	Candidatus Contendobacter	Candidatus Contendobacter
189174	NODE_43206_length_3404_cov_61.920444_g6541_i1_5	NODE_43206_length_3404_cov_61.920444_g6541_i1	K00411	ubiquinol-cytochrome c reductase iron-sulfur subunit [EC:7.1.1.8]	Rieske [2Fe-2S] domain [PF00355.30]	9.41E-53	171	COG0723	C	Component of the ubiquinol-cytochrome c reductase complex (complex III or cytochrome b-c1 complex), which is a respiratory chain that generates an electrochemical potential coupled to ATP synthesis	K00411	ko00190,ko01100,ko02020,ko04260,ko04714,ko04932,ko05010,ko05012,ko05016,map00190,map01100,map02020,map04260,map04714,map04932,map05010,map05012,map05016	M00151,M00152	Rieske,UCR_Fe-S_N	Bacteria	Proteobacteria	Gammaproteobacteria	NA	Candidatus Competibacteraceae	Candidatus Contendobacter	Candidatus Contendobacter
193939	NODE_44589_length_3330_cov_100.421861_g4410_i6_2	NODE_44589_length_3330_cov_100.421861_g4410_i6	K00411	ubiquinol-cytochrome c reductase iron-sulfur subunit [EC:7.1.1.8]	Ubiquitinol-cytochrome C reductase Fe-S subunit TAT signal [PF10399.13]; Rieske [2Fe-2S] domain [PF00355.30]	1.31E-96	286	COG0723	C	Component of the ubiquinol-cytochrome c reductase complex (complex III or cytochrome b-c1 complex), which is a respiratory chain that generates an electrochemical potential coupled to ATP synthesis	K00411	ko00190,ko01100,ko02020,ko04260,ko04714,ko04932,ko05010,ko05012,ko05016,map00190,map01100,map02020,map04260,map04714,map04932,map05010,map05012,map05016	M00151,M00152	Rieske,UCR_Fe-S_N	Bacteria	Proteobacteria	Gammaproteobacteria	NA	Candidatus Competibacteraceae	Candidatus Contendobacter	Candidatus Contendobacter
261716	NODE_6835_length_10639_cov_53.386807_g1381_i0_3	NODE_6835_length_10639_cov_53.386807_g1381_i0	K00411	ubiquinol-cytochrome c reductase iron-sulfur subunit [EC:7.1.1.8]	Ubiquitinol-cytochrome C reductase Fe-S subunit TAT signal [PF10399.13]; Rieske [2Fe-2S] domain [PF00355.30]	2.78E-98	290	COG0723	C	Component of the ubiquinol-cytochrome c reductase complex (complex III or cytochrome b-c1 complex), which is a respiratory chain that generates an electrochemical potential coupled to ATP synthesis	K00411	ko00190,ko01100,ko02020,ko04260,ko04714,ko04932,ko05010,ko05012,ko05016,map00190,map01100,map02020,map04260,map04714,map04932,map05010,map05012,map05016	M00151,M00152	Rieske,UCR_Fe-S_N	Bacteria	Proteobacteria	Gammaproteobacteria	NA	Candidatus Competibacteraceae	Candidatus Contendobacter	Candidatus Contendobacter
210409	NODE_49845_length_3079_cov_11.021623_g17805_i0_1	NODE_49845_length_3079_cov_11.021623_g17805_i0	K00411	ubiquinol-cytochrome c reductase iron-sulfur subunit [EC:7.1.1.8]	Rieske [2Fe-2S] domain [PF00355.30]	2.28E-39	135	COG0723	C	Component of the ubiquinol-cytochrome c reductase complex (complex III or cytochrome b-c1 complex), which is a respiratory chain that generates an electrochemical potential coupled to ATP synthesis	K00411	ko00190,ko01100,ko02020,ko04260,ko04714,ko04932,ko05010,ko05012,ko05016,map00190,map01100,map02020,map04260,map04714,map04932,map05010,map05012,map05016	M00151,M00152	Rieske,UCR_Fe-S_N	Bacteria	Proteobacteria	Alphaproteobacteria	Rhodobacterales	Rhodobacteraceae	Defluviimonas	Defluviimonas
160046	NODE_3468_length_14844_cov_16.352380_g620_i0_4	NODE_3468_length_14844_cov_16.352380_g620_i0	K02636	cytochrome b6-f complex iron-sulfur subunit [EC:7.1.1.6]	Rieske [2Fe-2S] domain [PF00355.30]	5.37E-76	231	COG0723	C	oxidoreductase activity, acting on diphenols and related substances as donors	K00411	ko00190,ko01100,ko02020,ko04260,ko04714,ko04932,ko05010,ko05012,ko05016,map00190,map01100,map02020,map04260,map04714,map04932,map05010,map05012,map05016	M00151,M00152	Rieske,UCR_Fe-S_N	Bacteria	Acidobacteria	Holophagae	Holophagales	Holophagaceae	Geothrix	Geothrix
158666	NODE_34292_length_3989_cov_40.258938_g10563_i0_2	NODE_34292_length_3989_cov_40.258938_g10563_i0	K00411	ubiquinol-cytochrome c reductase iron-sulfur subunit [EC:7.1.1.8]	Ubiquitinol-cytochrome C reductase Fe-S subunit TAT signal [PF10399.13]; Rieske [2Fe-2S] domain [PF00355.30]	4.54E-85	256	COG0723	C	Component of the ubiquinol-cytochrome c reductase complex (complex III or cytochrome b-c1 complex), which is a respiratory chain that generates an electrochemical potential coupled to ATP synthesis	K00411	ko00190,ko01100,ko02020,ko04260,ko04714,ko04932,ko05010,ko05012,ko05016,map00190,map01100,map02020,map04260,map04714,map04932,map05010,map05012,map05016	M00151,M00152	Rieske,UCR_Fe-S_N	Bacteria	Proteobacteria	Alphaproteobacteria	NA	NA	Micavibrio	Micavibrio
24965	NODE_111908_length_1706_cov_3.658298_g56986_i0_2	NODE_111908_length_1706_cov_3.658298_g56986_i0	K00411	ubiquinol-cytochrome c reductase iron-sulfur subunit [EC:7.1.1.8]	Rieske [2Fe-2S] domain [PF00355.30]	1.13E-80	242	COG0723	C	Component of the ubiquinol-cytochrome c reductase complex (complex III or cytochrome b-c1 complex), which is a respiratory chain that generates an electrochemical potential coupled to ATP synthesis	K00411	ko00190,ko01100,ko02020,ko04260,ko04714,ko04932,ko05010,ko05012,ko05016,map00190,map01100,map02020,map04260,map04714,map04932,map05010,map05012,map05016	M00151,M00152	Rieske,UCR_Fe-S_N	Bacteria	Proteobacteria	Betaproteobacteria	Rhodocyclales	Rhodocyclaceae	NA	NA
39959	NODE_119131_length_1629_cov_5.032134_g62392_i0_1	NODE_119131_length_1629_cov_5.032134_g62392_i0	K00411	ubiquinol-cytochrome c reductase iron-sulfur subunit [EC:7.1.1.8]	Rieske [2Fe-2S] domain [PF00355.30]	9.46E-64	199	COG0723	C	Component of the ubiquinol-cytochrome c reductase complex (complex III or cytochrome b-c1 complex), which is a respiratory chain that generates an electrochemical potential coupled to ATP synthesis	K00411	ko00190,ko01100,ko02020,ko04260,ko04714,ko04932,ko05010,ko05012,ko05016,map00190,map01100,map02020,map04260,map04714,map04932,map05010,map05012,map05016	M00151,M00152	Rieske,UCR_Fe-S_N	Bacteria	Proteobacteria	Betaproteobacteria	Burkholderiales	Comamonadaceae	NA	NA
43325	NODE_120709_length_1613_cov_187.752597_g63600_i0_1	NODE_120709_length_1613_cov_187.752597_g63600_i0	K00411	ubiquinol-cytochrome c reductase iron-sulfur subunit [EC:7.1.1.8]	Rieske [2Fe-2S] domain [PF00355.30]; Ubiquitinol-cytochrome C reductase Fe-S subunit TAT signal [PF10399.13]	4.57E-122	350	COG0723	C	Component of the ubiquinol-cytochrome c reductase complex (complex III or cytochrome b-c1 complex), which is a respiratory chain that generates an electrochemical potential coupled to ATP synthesis	K00411	ko00190,ko01100,ko02020,ko04260,ko04714,ko04932,ko05010,ko05012,ko05016,map00190,map01100,map02020,map04260,map04714,map04932,map05010,map05012,map05016	M00151,M00152	Rieske,UCR_Fe-S_N	Bacteria	Proteobacteria	Betaproteobacteria	Burkholderiales	Comamonadaceae	NA	NA
64680	NODE_131544_length_1516_cov_7.957034_g71949_i0_2	NODE_131544_length_1516_cov_7.957034_g71949_i0	K00411	ubiquinol-cytochrome c reductase iron-sulfur subunit [EC:7.1.1.8]	Rieske [2Fe-2S] domain [PF00355.30]	9.01E-66	206	COG0723	C	Component of the ubiquinol-cytochrome c reductase complex (complex III or cytochrome b-c1 complex), which is a respiratory chain that generates an electrochemical potential coupled to ATP synthesis	K00411	ko00190,ko01100,ko02020,ko04260,ko04714,ko04932,ko05010,ko05012,ko05016,map00190,map01100,map02020,map04260,map04714,map04932,map05010,map05012,map05016	M00151,M00152	Rieske,UCR_Fe-S_N	Bacteria	Proteobacteria	Alphaproteobacteria	NA	NA	NA	NA
86551	NODE_16786_length_6352_cov_28.575729_g2503_i1_4	NODE_16786_length_6352_cov_28.575729_g2503_i1	K00411	ubiquinol-cytochrome c reductase iron-sulfur subunit [EC:7.1.1.8]	Ubiquitinol-cytochrome C reductase Fe-S subunit TAT signal [PF10399.13]; Rieske [2Fe-2S] domain [PF00355.30]	2.08E-110	320	COG0723	C	Component of the ubiquinol-cytochrome c reductase complex (complex III or cytochrome b-c1 complex), which is a respiratory chain that generates an electrochemical potential coupled to ATP synthesis	K00411	ko00190,ko01100,ko02020,ko04260,ko04714,ko04932,ko05010,ko05012,ko05016,map00190,map01100,map02020,map04260,map04714,map04932,map05010,map05012,map05016	M00151,M00152	Rieske,UCR_Fe-S_N	Bacteria	NA	NA	NA	NA	NA	NA
116193	NODE_23238_length_5174_cov_12.193688_g6276_i0_2	NODE_23238_length_5174_cov_12.193688_g6276_i0	K00411	ubiquinol-cytochrome c reductase iron-sulfur subunit [EC:7.1.1.8]	Rieske [2Fe-2S] domain [PF00355.30]; Ubiquitinol-cytochrome C reductase Fe-S subunit TAT signal [PF10399.13]	2.51E-108	315	COG0723	C	Component of the ubiquinol-cytochrome c reductase complex (complex III or cytochrome b-c1 complex), which is a respiratory chain that generates an electrochemical potential coupled to ATP synthesis	K00411	ko00190,ko01100,ko02020,ko04260,ko04714,ko04932,ko05010,ko05012,ko05016,map00190,map01100,map02020,map04260,map04714,map04932,map05010,map05012,map05016	M00151,M00152	Rieske,UCR_Fe-S_N	Bacteria	Proteobacteria	Betaproteobacteria	NA	NA	NA	NA
133669	NODE_27595_length_4621_cov_60.855761_g7870_i0_1	NODE_27595_length_4621_cov_60.855761_g7870_i0	K00411	ubiquinol-cytochrome c reductase iron-sulfur subunit [EC:7.1.1.8]	Rieske [2Fe-2S] domain [PF00355.30]; Ubiquitinol-cytochrome C reductase Fe-S subunit TAT signal [PF10399.13]	2.26E-87	261	COG0723	C	Component of the ubiquinol-cytochrome c reductase complex (complex III or cytochrome b-c1 complex), which is a respiratory chain that generates an electrochemical potential coupled to ATP synthesis	K00411	ko00190,ko01100,ko02020,ko04260,ko04714,ko04932,ko05010,ko05012,ko05016,map00190,map01100,map02020,map04260,map04714,map04932,map05010,map05012,map05016	M00151,M00152	Rieske,UCR_Fe-S_N	Bacteria	Proteobacteria	Alphaproteobacteria	NA	NA	NA	NA
153199	NODE_32816_length_4112_cov_26.748948_g2503_i3_4	NODE_32816_length_4112_cov_26.748948_g2503_i3	K00411	ubiquinol-cytochrome c reductase iron-sulfur subunit [EC:7.1.1.8]	Ubiquitinol-cytochrome C reductase Fe-S subunit TAT signal [PF10399.13]; Rieske [2Fe-2S] domain [PF00355.30]	2.08E-110	320	COG0723	C	Component of the ubiquinol-cytochrome c reductase complex (complex III or cytochrome b-c1 complex), which is a respiratory chain that generates an electrochemical potential coupled to ATP synthesis	K00411	ko00190,ko01100,ko02020,ko04260,ko04714,ko04932,ko05010,ko05012,ko05016,map00190,map01100,map02020,map04260,map04714,map04932,map05010,map05012,map05016	M00151,M00152	Rieske,UCR_Fe-S_N	Bacteria	NA	NA	NA	NA	NA	NA
159597	NODE_34547_length_3969_cov_44.040298_g10563_i1_5	NODE_34547_length_3969_cov_44.040298_g10563_i1	K00411	ubiquinol-cytochrome c reductase iron-sulfur subunit [EC:7.1.1.8]	Ubiquitinol-cytochrome C reductase Fe-S subunit TAT signal [PF10399.13]; Rieske [2Fe-2S] domain [PF00355.30]	4.54E-85	256	COG0723	C	Component of the ubiquinol-cytochrome c reductase complex (complex III or cytochrome b-c1 complex), which is a respiratory chain that generates an electrochemical potential coupled to ATP synthesis	K00411	ko00190,ko01100,ko02020,ko04260,ko04714,ko04932,ko05010,ko05012,ko05016,map00190,map01100,map02020,map04260,map04714,map04932,map05010,map05012,map05016	M00151,M00152	Rieske,UCR_Fe-S_N	Bacteria	Proteobacteria	Alphaproteobacteria	NA	NA	NA	NA
170263	NODE_37530_length_3749_cov_5.555767_g11983_i0_2	NODE_37530_length_3749_cov_5.555767_g11983_i0	K00411	ubiquinol-cytochrome c reductase iron-sulfur subunit [EC:7.1.1.8]	Rieske [2Fe-2S] domain [PF00355.30]; Ubiquitinol-cytochrome C reductase Fe-S subunit TAT signal [PF10399.13]	2.92E-108	315	COG0723	C	Component of the ubiquinol-cytochrome c reductase complex (complex III or cytochrome b-c1 complex), which is a respiratory chain that generates an electrochemical potential coupled to ATP synthesis	K00411	ko00190,ko01100,ko02020,ko04260,ko04714,ko04932,ko05010,ko05012,ko05016,map00190,map01100,map02020,map04260,map04714,map04932,map05010,map05012,map05016	M00151,M00152	Rieske,UCR_Fe-S_N	Bacteria	Proteobacteria	Betaproteobacteria	Rhodocyclales	Rhodocyclaceae	NA	NA
191137	NODE_43775_length_3375_cov_5.004846_g14841_i0_4	NODE_43775_length_3375_cov_5.004846_g14841_i0	K00411	ubiquinol-cytochrome c reductase iron-sulfur subunit [EC:7.1.1.8]	Rieske [2Fe-2S] domain [PF00355.30]	2.28E-86	258	COG0723	C	Component of the ubiquinol-cytochrome c reductase complex (complex III or cytochrome b-c1 complex), which is a respiratory chain that generates an electrochemical potential coupled to ATP synthesis	K00411	ko00190,ko01100,ko02020,ko04260,ko04714,ko04932,ko05010,ko05012,ko05016,map00190,map01100,map02020,map04260,map04714,map04932,map05010,map05012,map05016	M00151,M00152	Rieske,UCR_Fe-S_N	Bacteria	Proteobacteria	Betaproteobacteria	Burkholderiales	NA	NA	NA
193432	NODE_44436_length_3338_cov_6.975804_g15171_i0_1	NODE_44436_length_3338_cov_6.975804_g15171_i0	K00411	ubiquinol-cytochrome c reductase iron-sulfur subunit [EC:7.1.1.8]	Rieske [2Fe-2S] domain [PF00355.30]; Ubiquitinol-cytochrome C reductase Fe-S subunit TAT signal [PF10399.13]	6.50E-70	218	COG0723	C	Component of the ubiquinol-cytochrome c reductase complex (complex III or cytochrome b-c1 complex), which is a respiratory chain that generates an electrochemical potential coupled to ATP synthesis	K00411	ko00190,ko01100,ko02020,ko04260,ko04714,ko04932,ko05010,ko05012,ko05016,map00190,map01100,map02020,map04260,map04714,map04932,map05010,map05012,map05016	M00151,M00152	Rieske,UCR_Fe-S_N	Bacteria	Proteobacteria	Alphaproteobacteria	NA	NA	NA	NA
233769	NODE_5788_length_11633_cov_11.939446_g1128_i0_13	NODE_5788_length_11633_cov_11.939446_g1128_i0	K00411	ubiquinol-cytochrome c reductase iron-sulfur subunit [EC:7.1.1.8]	Rieske [2Fe-2S] domain [PF00355.30]; Ubiquitinol-cytochrome C reductase Fe-S subunit TAT signal [PF10399.13]	9.23E-117	337	COG0723	C	Component of the ubiquinol-cytochrome c reductase complex (complex III or cytochrome b-c1 complex), which is a respiratory chain that generates an electrochemical potential coupled to ATP synthesis	K00411	ko00190,ko01100,ko02020,ko04260,ko04714,ko04932,ko05010,ko05012,ko05016,map00190,map01100,map02020,map04260,map04714,map04932,map05010,map05012,map05016	M00151,M00152	Rieske,UCR_Fe-S_N	Bacteria	Proteobacteria	Alphaproteobacteria	NA	NA	NA	NA
263187	NODE_68915_length_2434_cov_9.243117_g28243_i0_2	NODE_68915_length_2434_cov_9.243117_g28243_i0	K00411	ubiquinol-cytochrome c reductase iron-sulfur subunit [EC:7.1.1.8]	Rieske [2Fe-2S] domain [PF00355.30]	1.35E-79	240	COG0723	C	Component of the ubiquinol-cytochrome c reductase complex (complex III or cytochrome b-c1 complex), which is a respiratory chain that generates an electrochemical potential coupled to ATP synthesis	K00411	ko00190,ko01100,ko02020,ko04260,ko04714,ko04932,ko05010,ko05012,ko05016,map00190,map01100,map02020,map04260,map04714,map04932,map05010,map05012,map05016	M00151,M00152	Rieske,UCR_Fe-S_N	Bacteria	Proteobacteria	Betaproteobacteria	Burkholderiales	Comamonadaceae	NA	NA
267851	NODE_7068_length_10453_cov_38.304528_g1440_i0_10	NODE_7068_length_10453_cov_38.304528_g1440_i0	K00411	ubiquinol-cytochrome c reductase iron-sulfur subunit [EC:7.1.1.8]	Ubiquitinol-cytochrome C reductase Fe-S subunit TAT signal [PF10399.13]; Rieske [2Fe-2S] domain [PF00355.30]	2.52E-94	280	COG0723	C	Component of the ubiquinol-cytochrome c reductase complex (complex III or cytochrome b-c1 complex), which is a respiratory chain that generates an electrochemical potential coupled to ATP synthesis	K00411	ko00190,ko01100,ko02020,ko04260,ko04714,ko04932,ko05010,ko05012,ko05016,map00190,map01100,map02020,map04260,map04714,map04932,map05010,map05012,map05016	M00151,M00152	Rieske,UCR_Fe-S_N	Bacteria	Proteobacteria	Gammaproteobacteria	NA	Candidatus Competibacteraceae	NA	NA
307479	NODE_86761_length_2054_cov_4.798082_g39332_i0_2	NODE_86761_length_2054_cov_4.798082_g39332_i0	K00411	ubiquinol-cytochrome c reductase iron-sulfur subunit [EC:7.1.1.8]	Rieske [2Fe-2S] domain [PF00355.30]; Ubiquitinol-cytochrome C reductase Fe-S subunit TAT signal [PF10399.13]	1.69E-107	313	COG0723	C	Component of the ubiquinol-cytochrome c reductase complex (complex III or cytochrome b-c1 complex), which is a respiratory chain that generates an electrochemical potential coupled to ATP synthesis	K00411	ko00190,ko01100,ko02020,ko04260,ko04714,ko04932,ko05010,ko05012,ko05016,map00190,map01100,map02020,map04260,map04714,map04932,map05010,map05012,map05016	M00151,M00152	Rieske,UCR_Fe-S_N	Bacteria	Proteobacteria	Betaproteobacteria	Rhodocyclales	NA	NA	NA
312113	NODE_88719_length_2021_cov_17.240760_g40649_i0_2	NODE_88719_length_2021_cov_17.240760_g40649_i0	K00411	ubiquinol-cytochrome c reductase iron-sulfur subunit [EC:7.1.1.8]	Rieske [2Fe-2S] domain [PF00355.30]; Ubiquitinol-cytochrome C reductase Fe-S subunit TAT signal [PF10399.13]	3.76E-96	285	COG0723	C	Component of the ubiquinol-cytochrome c reductase complex (complex III or cytochrome b-c1 complex), which is a respiratory chain that generates an electrochemical potential coupled to ATP synthesis	K00411	ko00190,ko01100,ko02020,ko04260,ko04714,ko04932,ko05010,ko05012,ko05016,map00190,map01100,map02020,map04260,map04714,map04932,map05010,map05012,map05016	M00151,M00152	Rieske,UCR_Fe-S_N	Bacteria	Proteobacteria	Gammaproteobacteria	NA	Candidatus Competibacteraceae	NA	NA
7810	NODE_103656_length_1804_cov_25.440786_g51058_i0_2	NODE_103656_length_1804_cov_25.440786_g51058_i0	K00411	ubiquinol-cytochrome c reductase iron-sulfur subunit [EC:7.1.1.8]	Rieske [2Fe-2S] domain [PF00355.30]; Ubiquitinol-cytochrome C reductase Fe-S subunit TAT signal [PF10399.13]	6.13E-133	378	COG0723	C	Component of the ubiquinol-cytochrome c reductase complex (complex III or cytochrome b-c1 complex), which is a respiratory chain that generates an electrochemical potential coupled to ATP synthesis	K00411	ko00190,ko01100,ko02020,ko04260,ko04714,ko04932,ko05010,ko05012,ko05016,map00190,map01100,map02020,map04260,map04714,map04932,map05010,map05012,map05016	M00151,M00152	Rieske,UCR_Fe-S_N	Bacteria	Proteobacteria	Betaproteobacteria	Nitrosomonadales	Nitrosomonadaceae	Nitrosomonas	Nitrosomonas
296150	NODE_81959_length_2143_cov_3.797585_g36237_i0_3	NODE_81959_length_2143_cov_3.797585_g36237_i0	K00411	ubiquinol-cytochrome c reductase iron-sulfur subunit [EC:7.1.1.8]	Rieske [2Fe-2S] domain [PF00355.30]; Ubiquitinol-cytochrome C reductase Fe-S subunit TAT signal [PF10399.13]	3.79E-118	340	COG0723	C	Component of the ubiquinol-cytochrome c reductase complex (complex III or cytochrome b-c1 complex), which is a respiratory chain that generates an electrochemical potential coupled to ATP synthesis	K00411	ko00190,ko01100,ko02020,ko04260,ko04714,ko04932,ko05010,ko05012,ko05016,map00190,map01100,map02020,map04260,map04714,map04932,map05010,map05012,map05016	M00151,M00152	Rieske,UCR_Fe-S_N	Bacteria	Proteobacteria	Betaproteobacteria	Burkholderiales	Comamonadaceae	Pelomonas	Pelomonas
44948	NODE_1214_length_23412_cov_275.871417_g211_i0_9	NODE_1214_length_23412_cov_275.871417_g211_i0	K00411	ubiquinol-cytochrome c reductase iron-sulfur subunit [EC:7.1.1.8]	Rieske [2Fe-2S] domain [PF00355.30]; Ubiquitinol-cytochrome C reductase Fe-S subunit TAT signal [PF10399.13]	2.85E-113	328	COG0723	C	Component of the ubiquinol-cytochrome c reductase complex (complex III or cytochrome b-c1 complex), which is a respiratory chain that generates an electrochemical potential coupled to ATP synthesis	K00411	ko00190,ko01100,ko02020,ko04260,ko04714,ko04932,ko05010,ko05012,ko05016,map00190,map01100,map02020,map04260,map04714,map04932,map05010,map05012,map05016	M00151,M00152	Rieske,UCR_Fe-S_N	Bacteria	Proteobacteria	Betaproteobacteria	Rhodocyclales	Rhodocyclaceae	Propionivibrio	Propionivibrio
96196	NODE_18828_length_5915_cov_37.433413_g4746_i0_7	NODE_18828_length_5915_cov_37.433413_g4746_i0	K00411	ubiquinol-cytochrome c reductase iron-sulfur subunit [EC:7.1.1.8]	Rieske [2Fe-2S] domain [PF00355.30]	3.17E-93	276	COG0723	C	Component of the ubiquinol-cytochrome c reductase complex (complex III or cytochrome b-c1 complex), which is a respiratory chain that generates an electrochemical potential coupled to ATP synthesis	K00411	ko00190,ko01100,ko02020,ko04260,ko04714,ko04932,ko05010,ko05012,ko05016,map00190,map01100,map02020,map04260,map04714,map04932,map05010,map05012,map05016	M00151,M00152	Rieske,UCR_Fe-S_N	Bacteria	Proteobacteria	Betaproteobacteria	Rhodocyclales	Rhodocyclaceae	Propionivibrio	Propionivibrio
308361	NODE_87127_length_2047_cov_96.863728_g39579_i0_1	NODE_87127_length_2047_cov_96.863728_g39579_i0	K00411	ubiquinol-cytochrome c reductase iron-sulfur subunit [EC:7.1.1.8]	Rieske [2Fe-2S] domain [PF00355.30]; Ubiquitinol-cytochrome C reductase Fe-S subunit TAT signal [PF10399.13]	7.65E-73	224	COG0723	C	Component of the ubiquinol-cytochrome c reductase complex (complex III or cytochrome b-c1 complex), which is a respiratory chain that generates an electrochemical potential coupled to ATP synthesis	K00411	ko00190,ko01100,ko02020,ko04260,ko04714,ko04932,ko05010,ko05012,ko05016,map00190,map01100,map02020,map04260,map04714,map04932,map05010,map05012,map05016	M00151,M00152	Rieske,UCR_Fe-S_N	Bacteria	Proteobacteria	Alphaproteobacteria	Caulobacterales	Caulobacteraceae	Pseudaquidulcibacter	Pseudaquidulcibacter
215169	NODE_51444_length_3009_cov_4.797343_g18653_i0_2	NODE_51444_length_3009_cov_4.797343_g18653_i0	K00411	ubiquinol-cytochrome c reductase iron-sulfur subunit [EC:7.1.1.8]	Ubiquitinol-cytochrome C reductase Fe-S subunit TAT signal [PF10399.13]; Rieske [2Fe-2S] domain [PF00355.30]	2.60E-132	376	COG0723	C	Component of the ubiquinol-cytochrome c reductase complex (complex III or cytochrome b-c1 complex), which is a respiratory chain that generates an electrochemical potential coupled to ATP synthesis	K00411	ko00190,ko01100,ko02020,ko04260,ko04714,ko04932,ko05010,ko05012,ko05016,map00190,map01100,map02020,map04260,map04714,map04932,map05010,map05012,map05016	M00151,M00152	Rieske,UCR_Fe-S_N	Bacteria	Proteobacteria	Gammaproteobacteria	Xanthomonadales	Xanthomonadaceae	Pseudoxanthomonas	Pseudoxanthomonas
224678	NODE_5468_length_11956_cov_62.436927_g1047_i0_10	NODE_5468_length_11956_cov_62.436927_g1047_i0	K00411	ubiquinol-cytochrome c reductase iron-sulfur subunit [EC:7.1.1.8]	Rieske [2Fe-2S] domain [PF00355.30]; Ubiquitinol-cytochrome C reductase Fe-S subunit TAT signal [PF10399.13]	1.86E-121	349	COG0723	C	Component of the ubiquinol-cytochrome c reductase complex (complex III or cytochrome b-c1 complex), which is a respiratory chain that generates an electrochemical potential coupled to ATP synthesis	K00411	ko00190,ko01100,ko02020,ko04260,ko04714,ko04932,ko05010,ko05012,ko05016,map00190,map01100,map02020,map04260,map04714,map04932,map05010,map05012,map05016	M00151,M00152	Rieske,UCR_Fe-S_N	Bacteria	Proteobacteria	Betaproteobacteria	Burkholderiales	Comamonadaceae	Rhodoferax	Rhodoferax
332754	NODE_97764_length_1883_cov_6.577348_g46891_i0_2	NODE_97764_length_1883_cov_6.577348_g46891_i0	K00411	ubiquinol-cytochrome c reductase iron-sulfur subunit [EC:7.1.1.8]	Rieske [2Fe-2S] domain [PF00355.30]; Ubiquitinol-cytochrome C reductase Fe-S subunit TAT signal [PF10399.13]	1.25E-120	347	COG0723	C	Component of the ubiquinol-cytochrome c reductase complex (complex III or cytochrome b-c1 complex), which is a respiratory chain that generates an electrochemical potential coupled to ATP synthesis	K00411	ko00190,ko01100,ko02020,ko04260,ko04714,ko04932,ko05010,ko05012,ko05016,map00190,map01100,map02020,map04260,map04714,map04932,map05010,map05012,map05016	M00151,M00152	Rieske,UCR_Fe-S_N	Bacteria	Proteobacteria	Betaproteobacteria	Burkholderiales	Comamonadaceae	Rhodoferax	Rhodoferax
121928	NODE_24658_length_4979_cov_8.640033_g6792_i0_3	NODE_24658_length_4979_cov_8.640033_g6792_i0	K00411	ubiquinol-cytochrome c reductase iron-sulfur subunit [EC:7.1.1.8]	Rieske [2Fe-2S] domain [PF00355.30]; Ubiquitinol-cytochrome C reductase Fe-S subunit TAT signal [PF10399.13]	1.19E-126	362	COG0723	C	Component of the ubiquinol-cytochrome c reductase complex (complex III or cytochrome b-c1 complex), which is a respiratory chain that generates an electrochemical potential coupled to ATP synthesis	K00411	ko00190,ko01100,ko02020,ko04260,ko04714,ko04932,ko05010,ko05012,ko05016,map00190,map01100,map02020,map04260,map04714,map04932,map05010,map05012,map05016	M00151,M00152	Rieske,UCR_Fe-S_N	Bacteria	Proteobacteria	Betaproteobacteria	Burkholderiales	Comamonadaceae	Simplicispira	Simplicispira
49434	NODE_123718_length_1585_cov_4.036376_g65872_i0_2	NODE_123718_length_1585_cov_4.036376_g65872_i0	K00411	ubiquinol-cytochrome c reductase iron-sulfur subunit [EC:7.1.1.8]	Rieske [2Fe-2S] domain [PF00355.30]; Ubiquitinol-cytochrome C reductase Fe-S subunit TAT signal [PF10399.13]	2.12E-122	351	COG0723	C	Component of the ubiquinol-cytochrome c reductase complex (complex III or cytochrome b-c1 complex), which is a respiratory chain that generates an electrochemical potential coupled to ATP synthesis	K00411	ko00190,ko01100,ko02020,ko04260,ko04714,ko04932,ko05010,ko05012,ko05016,map00190,map01100,map02020,map04260,map04714,map04932,map05010,map05012,map05016	M00151,M00152	Rieske,UCR_Fe-S_N	Bacteria	Proteobacteria	Betaproteobacteria	Burkholderiales	NA	Sphaerotilus	Sphaerotilus
148879	NODE_31632_length_4215_cov_18.027523_g9463_i0_5	NODE_31632_length_4215_cov_18.027523_g9463_i0	K00411	ubiquinol-cytochrome c reductase iron-sulfur subunit [EC:7.1.1.8]	Rieske [2Fe-2S] domain [PF00355.30]	1.92E-97	285	COG0723	C	Component of the ubiquinol-cytochrome c reductase complex (complex III or cytochrome b-c1 complex), which is a respiratory chain that generates an electrochemical potential coupled to ATP synthesis	K00411	ko00190,ko01100,ko02020,ko04260,ko04714,ko04932,ko05010,ko05012,ko05016,map00190,map01100,map02020,map04260,map04714,map04932,map05010,map05012,map05016	M00151,M00152	Rieske,UCR_Fe-S_N	Bacteria	Proteobacteria	Betaproteobacteria	Burkholderiales	NA	Sphaerotilus	Sphaerotilus
186949	NODE_42496_length_3444_cov_3.927025_g14251_i0_1	NODE_42496_length_3444_cov_3.927025_g14251_i0	K00411	ubiquinol-cytochrome c reductase iron-sulfur subunit [EC:7.1.1.8]	Rieske [2Fe-2S] domain [PF00355.30]; Ubiquitinol-cytochrome C reductase Fe-S subunit TAT signal [PF10399.13]	2.75E-110	321	COG0723	C	Component of the ubiquinol-cytochrome c reductase complex (complex III or cytochrome b-c1 complex), which is a respiratory chain that generates an electrochemical potential coupled to ATP synthesis	K00411	ko00190,ko01100,ko02020,ko04260,ko04714,ko04932,ko05010,ko05012,ko05016,map00190,map01100,map02020,map04260,map04714,map04932,map05010,map05012,map05016	M00151,M00152	Rieske,UCR_Fe-S_N	Bacteria	Proteobacteria	Betaproteobacteria	Nitrosomonadales	Sterolibacteriaceae	Sulfuritalea	Sulfuritalea
74648	NODE_144_length_45605_cov_50.763639_g26_i0_4	NODE_144_length_45605_cov_50.763639_g26_i0	K00411	ubiquinol-cytochrome c reductase iron-sulfur subunit [EC:7.1.1.8]	Rieske [2Fe-2S] domain [PF00355.30]; Ubiquitinol-cytochrome C reductase Fe-S subunit TAT signal [PF10399.13]	1.15E-128	367	COG0723	C	Component of the ubiquinol-cytochrome c reductase complex (complex III or cytochrome b-c1 complex), which is a respiratory chain that generates an electrochemical potential coupled to ATP synthesis	K00411	ko00190,ko01100,ko02020,ko04260,ko04714,ko04932,ko05010,ko05012,ko05016,map00190,map01100,map02020,map04260,map04714,map04932,map05010,map05012,map05016	M00151,M00152	Rieske,UCR_Fe-S_N	Bacteria	Proteobacteria	Betaproteobacteria	Rhodocyclales	Zoogloeaceae	Thauera	Thauera
295894	NODE_81861_length_2144_cov_23.551907_g36170_i0_3	NODE_81861_length_2144_cov_23.551907_g36170_i0	K00411	ubiquinol-cytochrome c reductase iron-sulfur subunit [EC:7.1.1.8]	Rieske [2Fe-2S] domain [PF00355.30]	2.28E-55	176	COG0723	C	Component of the ubiquinol-cytochrome c reductase complex (complex III or cytochrome b-c1 complex), which is a respiratory chain that generates an electrochemical potential coupled to ATP synthesis	K00411	ko00190,ko01100,ko02020,ko04260,ko04714,ko04932,ko05010,ko05012,ko05016,map00190,map01100,map02020,map04260,map04714,map04932,map05010,map05012,map05016	M00151,M00152	Rieske,UCR_Fe-S_N	Bacteria	Proteobacteria	Gammaproteobacteria	Thiotrichales	Thiotrichaceae	Thiothrix	Thiothrix
295895	NODE_81861_length_2144_cov_23.551907_g36170_i0_4	NODE_81861_length_2144_cov_23.551907_g36170_i0	NA	NA	NA	3.88E-37	129	COG0723	C	Component of the ubiquinol-cytochrome c reductase complex (complex III or cytochrome b-c1 complex), which is a respiratory chain that generates an electrochemical potential coupled to ATP synthesis	K00411	ko00190,ko01100,ko02020,ko04260,ko04714,ko04932,ko05010,ko05012,ko05016,map00190,map01100,map02020,map04260,map04714,map04932,map05010,map05012,map05016	M00151,M00152	Rieske,UCR_Fe-S_N	Bacteria	Proteobacteria	Gammaproteobacteria	Thiotrichales	Thiotrichaceae	Thiothrix	Thiothrix
333563	NODE_98110_length_1878_cov_2.859834_g47134_i0_2	NODE_98110_length_1878_cov_2.859834_g47134_i0	K00411	ubiquinol-cytochrome c reductase iron-sulfur subunit [EC:7.1.1.8]	Rieske [2Fe-2S] domain [PF00355.30]; Ubiquitinol-cytochrome C reductase Fe-S subunit TAT signal [PF10399.13]	1.77E-109	317	COG0723	C	Ubiquitinol-cytochrome C reductase Fe-S subunit TAT signal	K00411	ko00190,ko01100,ko02020,ko04260,ko04714,ko04932,ko05010,ko05012,ko05016,map00190,map01100,map02020,map04260,map04714,map04932,map05010,map05012,map05016	M00151,M00152	Rieske,UCR_Fe-S_N	Bacteria	Proteobacteria	Alphaproteobacteria	Rhodobacterales	Rhodobacteraceae	Xinfangfangia	Xinfangfangia
193858	NODE_44560_length_3332_cov_5.409021_g15231_i0_2	NODE_44560_length_3332_cov_5.409021_g15231_i0	K00411	ubiquinol-cytochrome c reductase iron-sulfur subunit [EC:7.1.1.8]	Rieske [2Fe-2S] domain [PF00355.30]; Ubiquitinol-cytochrome C reductase Fe-S subunit TAT signal [PF10399.13]	4.38E-112	325	COG0723	C	Component of the ubiquinol-cytochrome c reductase complex (complex III or cytochrome b-c1 complex), which is a respiratory chain that generates an electrochemical potential coupled to ATP synthesis	K00411	ko00190,ko01100,ko02020,ko04260,ko04714,ko04932,ko05010,ko05012,ko05016,map00190,map01100,map02020,map04260,map04714,map04932,map05010,map05012,map05016	M00151,M00152	Rieske,UCR_Fe-S_N	Bacteria	Proteobacteria	Betaproteobacteria	Rhodocyclales	Zoogloeaceae	Zoogloea	Zoogloea
38494	NODE_118436_length_1636_cov_5.682022_g61879_i0_3	NODE_118436_length_1636_cov_5.682022_g61879_i0	NA	NA	Cytochrome b(C-terminal)/b6/petD [PF00032.21]	1.08E-71	226	COG1290	C	Component of the ubiquinol-cytochrome c reductase complex (complex III or cytochrome b-c1 complex), which is a respiratory chain that generates an electrochemical potential coupled to ATP synthesis	K00412	ko00190,ko01100,ko02020,ko04260,ko04714,ko04932,ko05010,ko05012,ko05016,map00190,map01100,map02020,map04260,map04714,map04932,map05010,map05012,map05016	M00151,M00152	Cytochrom_B_C,Cytochrome_B	Bacteria	Proteobacteria	Epsilonproteobacteria	Campylobacterales	Arcobacteraceae	Arcobacter	Arcobacter
20409	NODE_109666_length_1731_cov_52.633896_g55353_i0_1	NODE_109666_length_1731_cov_52.633896_g55353_i0	K00412	ubiquinol-cytochrome c reductase cytochrome b subunit	Cytochrome b(C-terminal)/b6/petD [PF00032.21]; Cytochrome b(N-terminal)/b6/petB [PF13631.10]; Cytochrome b/b6/petB [PF00033.23]	1.69E-190	536	COG1290	C	Component of the ubiquinol-cytochrome c reductase complex (complex III or cytochrome b-c1 complex), which is a respiratory chain that generates an electrochemical potential coupled to ATP synthesis	K00412	ko00190,ko01100,ko02020,ko04260,ko04714,ko04932,ko05010,ko05012,ko05016,map00190,map01100,map02020,map04260,map04714,map04932,map05010,map05012,map05016	M00151,M00152	Cytochrom_B_C,Cytochrome_B	Bacteria	Proteobacteria	Betaproteobacteria	Rhodocyclales	Azonexaceae	Azonexus	Azonexus
27296	NODE_11304_length_8020_cov_32.522965_g2516_i0_2	NODE_11304_length_8020_cov_32.522965_g2516_i0	K00412	ubiquinol-cytochrome c reductase cytochrome b subunit	Cytochrome b/b6/petB [PF00033.23]; Cytochrome b(N-terminal)/b6/petB [PF13631.10]; Cytochrome b(C-terminal)/b6/petD [PF00032.21]	4.44999999999999e-310	845	COG1290	C	Component of the ubiquinol-cytochrome c reductase complex (complex III or cytochrome b-c1 complex), which is a respiratory chain that generates an electrochemical potential coupled to ATP synthesis	K00412	ko00190,ko01100,ko02020,ko04260,ko04714,ko04932,ko05010,ko05012,ko05016,map00190,map01100,map02020,map04260,map04714,map04932,map05010,map05012,map05016	M00151,M00152	Cytochrom_B_C,Cytochrome_B	Bacteria	Proteobacteria	Betaproteobacteria	Rhodocyclales	Azonexaceae	Azonexus	Azonexus
66142	NODE_13233_length_7322_cov_84.960960_g3028_i0_4	NODE_13233_length_7322_cov_84.960960_g3028_i0	K00412	ubiquinol-cytochrome c reductase cytochrome b subunit	Cytochrome b/b6/petB [PF00033.23]; Cytochrome b(N-terminal)/b6/petB [PF13631.10]; Cytochrome b(C-terminal)/b6/petD [PF00032.21]	0	873	COG1290	C	Component of the ubiquinol-cytochrome c reductase complex (complex III or cytochrome b-c1 complex), which is a respiratory chain that generates an electrochemical potential coupled to ATP synthesis	K00412	ko00190,ko01100,ko02020,ko04260,ko04714,ko04932,ko05010,ko05012,ko05016,map00190,map01100,map02020,map04260,map04714,map04932,map05010,map05012,map05016	M00151,M00152	Cytochrom_B_C,Cytochrome_B	Bacteria	Proteobacteria	Betaproteobacteria	Rhodocyclales	Azonexaceae	Azonexus	Azonexus
97686	NODE_19189_length_5841_cov_68.288662_g2516_i2_3	NODE_19189_length_5841_cov_68.288662_g2516_i2	K00412	ubiquinol-cytochrome c reductase cytochrome b subunit	Cytochrome b/b6/petB [PF00033.23]; Cytochrome b(N-terminal)/b6/petB [PF13631.10]; Cytochrome b(C-terminal)/b6/petD [PF00032.21]	4.44999999999999e-310	845	COG1290	C	Component of the ubiquinol-cytochrome c reductase complex (complex III or cytochrome b-c1 complex), which is a respiratory chain that generates an electrochemical potential coupled to ATP synthesis	K00412	ko00190,ko01100,ko02020,ko04260,ko04714,ko04932,ko05010,ko05012,ko05016,map00190,map01100,map02020,map04260,map04714,map04932,map05010,map05012,map05016	M00151,M00152	Cytochrom_B_C,Cytochrome_B	Bacteria	Proteobacteria	Betaproteobacteria	Rhodocyclales	Azonexaceae	Azonexus	Azonexus
100459	NODE_19825_length_5731_cov_43.789325_g2516_i3_5	NODE_19825_length_5731_cov_43.789325_g2516_i3	K00412	ubiquinol-cytochrome c reductase cytochrome b subunit	Cytochrome b/b6/petB [PF00033.23]; Cytochrome b(N-terminal)/b6/petB [PF13631.10]; Cytochrome b(C-terminal)/b6/petD [PF00032.21]	4.44999999999999e-310	845	COG1290	C	Component of the ubiquinol-cytochrome c reductase complex (complex III or cytochrome b-c1 complex), which is a respiratory chain that generates an electrochemical potential coupled to ATP synthesis	K00412	ko00190,ko01100,ko02020,ko04260,ko04714,ko04932,ko05010,ko05012,ko05016,map00190,map01100,map02020,map04260,map04714,map04932,map05010,map05012,map05016	M00151,M00152	Cytochrom_B_C,Cytochrome_B	Bacteria	Proteobacteria	Betaproteobacteria	Rhodocyclales	Azonexaceae	Azonexus	Azonexus
260336	NODE_67818_length_2463_cov_5.974895_g27603_i0_5	NODE_67818_length_2463_cov_5.974895_g27603_i0	NA	NA	Cytochrome b(C-terminal)/b6/petD [PF00032.21]	1.01E-89	274	COG1290	C	Component of the ubiquinol-cytochrome c reductase complex (complex III or cytochrome b-c1 complex), which is a respiratory chain that generates an electrochemical potential coupled to ATP synthesis	K00412	ko00190,ko01100,ko02020,ko04260,ko04714,ko04932,ko05010,ko05012,ko05016,map00190,map01100,map02020,map04260,map04714,map04932,map05010,map05012,map05016	M00151,M00152	Cytochrom_B_C,Cytochrome_B	Bacteria	Proteobacteria	Betaproteobacteria	Rhodocyclales	Azonexaceae	Azonexus	Azonexus
21274	NODE_11006_length_8138_cov_351.843397_g1_i5712_5	NODE_11006_length_8138_cov_351.843397_g1_i5712	K00412	ubiquinol-cytochrome c reductase cytochrome b subunit	Cytochrome b/b6/petB [PF00033.23]; Cytochrome b(N-terminal)/b6/petB [PF13631.10]; Cytochrome b(C-terminal)/b6/petD [PF00032.21]	0	904	COG1290	C	Component of the ubiquinol-cytochrome c reductase complex (complex III or cytochrome b-c1 complex), which is a respiratory chain that generates an electrochemical potential coupled to ATP synthesis	K00412	ko00190,ko01100,ko02020,ko04260,ko04714,ko04932,ko05010,ko05012,ko05016,map00190,map01100,map02020,map04260,map04714,map04932,map05010,map05012,map05016	M00151,M00152	Cytochrom_B_C,Cytochrome_B	Bacteria	Proteobacteria	Betaproteobacteria	NA	NA	Candidatus Accumulibacter	Candidatus Accumulibacter
37174	NODE_11781_length_7841_cov_868.052266_g1_i6026_10	NODE_11781_length_7841_cov_868.052266_g1_i6026	K00412	ubiquinol-cytochrome c reductase cytochrome b subunit	Cytochrome b/b6/petB [PF00033.23]; Cytochrome b(N-terminal)/b6/petB [PF13631.10]; Cytochrome b(C-terminal)/b6/petD [PF00032.21]	0	884	COG1290	C	Component of the ubiquinol-cytochrome c reductase complex (complex III or cytochrome b-c1 complex), which is a respiratory chain that generates an electrochemical potential coupled to ATP synthesis	K00412	ko00190,ko01100,ko02020,ko04260,ko04714,ko04932,ko05010,ko05012,ko05016,map00190,map01100,map02020,map04260,map04714,map04932,map05010,map05012,map05016	M00151,M00152	Cytochrom_B_C,Cytochrome_B	Bacteria	Proteobacteria	Betaproteobacteria	NA	NA	Candidatus Accumulibacter	Candidatus Accumulibacter
42157	NODE_12017_length_7741_cov_967.508607_g1_i6120_2	NODE_12017_length_7741_cov_967.508607_g1_i6120	K00412	ubiquinol-cytochrome c reductase cytochrome b subunit	Cytochrome b/b6/petB [PF00033.23]; Cytochrome b(N-terminal)/b6/petB [PF13631.10]; Cytochrome b(C-terminal)/b6/petD [PF00032.21]	0	884	COG1290	C	Component of the ubiquinol-cytochrome c reductase complex (complex III or cytochrome b-c1 complex), which is a respiratory chain that generates an electrochemical potential coupled to ATP synthesis	K00412	ko00190,ko01100,ko02020,ko04260,ko04714,ko04932,ko05010,ko05012,ko05016,map00190,map01100,map02020,map04260,map04714,map04932,map05010,map05012,map05016	M00151,M00152	Cytochrom_B_C,Cytochrome_B	Bacteria	Proteobacteria	Betaproteobacteria	NA	NA	Candidatus Accumulibacter	Candidatus Accumulibacter
71751	NODE_1397_length_22147_cov_185.083492_g1_i881_4	NODE_1397_length_22147_cov_185.083492_g1_i881	K00412	ubiquinol-cytochrome c reductase cytochrome b subunit	Cytochrome b/b6/petB [PF00033.23]; Cytochrome b(N-terminal)/b6/petB [PF13631.10]; Cytochrome b(C-terminal)/b6/petD [PF00032.21]	0	866	COG1290	C	Component of the ubiquinol-cytochrome c reductase complex (complex III or cytochrome b-c1 complex), which is a respiratory chain that generates an electrochemical potential coupled to ATP synthesis	K00412	ko00190,ko01100,ko02020,ko04260,ko04714,ko04932,ko05010,ko05012,ko05016,map00190,map01100,map02020,map04260,map04714,map04932,map05010,map05012,map05016	M00151,M00152	Cytochrom_B_C,Cytochrome_B	Bacteria	Proteobacteria	Betaproteobacteria	NA	NA	Candidatus Accumulibacter	Candidatus Accumulibacter
79202	NODE_1534_length_21237_cov_479.224816_g1_i965_12	NODE_1534_length_21237_cov_479.224816_g1_i965	K00412	ubiquinol-cytochrome c reductase cytochrome b subunit	Cytochrome b/b6/petB [PF00033.23]; Cytochrome b(N-terminal)/b6/petB [PF13631.10]; Cytochrome b(C-terminal)/b6/petD [PF00032.21]	0	877	COG1290	C	Component of the ubiquinol-cytochrome c reductase complex (complex III or cytochrome b-c1 complex), which is a respiratory chain that generates an electrochemical potential coupled to ATP synthesis	K00412	ko00190,ko01100,ko02020,ko04260,ko04714,ko04932,ko05010,ko05012,ko05016,map00190,map01100,map02020,map04260,map04714,map04932,map05010,map05012,map05016	M00151,M00152	Cytochrom_B_C,Cytochrome_B	Bacteria	Proteobacteria	Betaproteobacteria	NA	NA	Candidatus Accumulibacter	Candidatus Accumulibacter
81009	NODE_15720_length_6620_cov_356.412708_g1_i7651_5	NODE_15720_length_6620_cov_356.412708_g1_i7651	K00412	ubiquinol-cytochrome c reductase cytochrome b subunit	Cytochrome b/b6/petB [PF00033.23]; Cytochrome b(N-terminal)/b6/petB [PF13631.10]; Cytochrome b(C-terminal)/b6/petD [PF00032.21]	0	904	COG1290	C	Component of the ubiquinol-cytochrome c reductase complex (complex III or cytochrome b-c1 complex), which is a respiratory chain that generates an electrochemical potential coupled to ATP synthesis	K00412	ko00190,ko01100,ko02020,ko04260,ko04714,ko04932,ko05010,ko05012,ko05016,map00190,map01100,map02020,map04260,map04714,map04932,map05010,map05012,map05016	M00151,M00152	Cytochrom_B_C,Cytochrome_B	Bacteria	Proteobacteria	Betaproteobacteria	NA	NA	Candidatus Accumulibacter	Candidatus Accumulibacter
102218	NODE_2016_length_18811_cov_542.584801_g1_i1252_9	NODE_2016_length_18811_cov_542.584801_g1_i1252	K00412	ubiquinol-cytochrome c reductase cytochrome b subunit	Cytochrome b/b6/petB [PF00033.23]; Cytochrome b(N-terminal)/b6/petB [PF13631.10]; Cytochrome b(C-terminal)/b6/petD [PF00032.21]	0	877	COG1290	C	Component of the ubiquinol-cytochrome c reductase complex (complex III or cytochrome b-c1 complex), which is a respiratory chain that generates an electrochemical potential coupled to ATP synthesis	K00412	ko00190,ko01100,ko02020,ko04260,ko04714,ko04932,ko05010,ko05012,ko05016,map00190,map01100,map02020,map04260,map04714,map04932,map05010,map05012,map05016	M00151,M00152	Cytochrom_B_C,Cytochrome_B	Bacteria	Proteobacteria	Betaproteobacteria	NA	NA	Candidatus Accumulibacter	Candidatus Accumulibacter
126755	NODE_2585_length_16820_cov_1000.787723_g1_i1591_7	NODE_2585_length_16820_cov_1000.787723_g1_i1591	K00412	ubiquinol-cytochrome c reductase cytochrome b subunit	Cytochrome b/b6/petB [PF00033.23]; Cytochrome b(N-terminal)/b6/petB [PF13631.10]; Cytochrome b(C-terminal)/b6/petD [PF00032.21]	0	877	COG1290	C	Component of the ubiquinol-cytochrome c reductase complex (complex III or cytochrome b-c1 complex), which is a respiratory chain that generates an electrochemical potential coupled to ATP synthesis	K00412	ko00190,ko01100,ko02020,ko04260,ko04714,ko04932,ko05010,ko05012,ko05016,map00190,map01100,map02020,map04260,map04714,map04932,map05010,map05012,map05016	M00151,M00152	Cytochrom_B_C,Cytochrome_B	Bacteria	Proteobacteria	Betaproteobacteria	NA	NA	Candidatus Accumulibacter	Candidatus Accumulibacter
131834	NODE_2710_length_16507_cov_420.515882_g1_i1658_5	NODE_2710_length_16507_cov_420.515882_g1_i1658	K00412	ubiquinol-cytochrome c reductase cytochrome b subunit	Cytochrome b/b6/petB [PF00033.23]; Cytochrome b(N-terminal)/b6/petB [PF13631.10]; Cytochrome b(C-terminal)/b6/petD [PF00032.21]	0	902	COG1290	C	Component of the ubiquinol-cytochrome c reductase complex (complex III or cytochrome b-c1 complex), which is a respiratory chain that generates an electrochemical potential coupled to ATP synthesis	K00412	ko00190,ko01100,ko02020,ko04260,ko04714,ko04932,ko05010,ko05012,ko05016,map00190,map01100,map02020,map04260,map04714,map04932,map05010,map05012,map05016	M00151,M00152	Cytochrom_B_C,Cytochrome_B	Bacteria	Proteobacteria	Betaproteobacteria	NA	NA	Candidatus Accumulibacter	Candidatus Accumulibacter
133107	NODE_27458_length_4637_cov_90.736196_g7815_i0_6	NODE_27458_length_4637_cov_90.736196_g7815_i0	K00412	ubiquinol-cytochrome c reductase cytochrome b subunit	Cytochrome b/b6/petB [PF00033.23]; Cytochrome b(N-terminal)/b6/petB [PF13631.10]; Cytochrome b(C-terminal)/b6/petD [PF00032.21]	0	884	COG1290	C	Component of the ubiquinol-cytochrome c reductase complex (complex III or cytochrome b-c1 complex), which is a respiratory chain that generates an electrochemical potential coupled to ATP synthesis	K00412	ko00190,ko01100,ko02020,ko04260,ko04714,ko04932,ko05010,ko05012,ko05016,map00190,map01100,map02020,map04260,map04714,map04932,map05010,map05012,map05016	M00151,M00152	Cytochrom_B_C,Cytochrome_B	Bacteria	Proteobacteria	Betaproteobacteria	NA	NA	Candidatus Accumulibacter	Candidatus Accumulibacter
158435	NODE_34218_length_3995_cov_434.076492_g1_i13215_4	NODE_34218_length_3995_cov_434.076492_g1_i13215	K00412	ubiquinol-cytochrome c reductase cytochrome b subunit	Cytochrome b/b6/petB [PF00033.23]; Cytochrome b(N-terminal)/b6/petB [PF13631.10]; Cytochrome b(C-terminal)/b6/petD [PF00032.21]	0	898	COG1290	C	Component of the ubiquinol-cytochrome c reductase complex (complex III or cytochrome b-c1 complex), which is a respiratory chain that generates an electrochemical potential coupled to ATP synthesis	K00412	ko00190,ko01100,ko02020,ko04260,ko04714,ko04932,ko05010,ko05012,ko05016,map00190,map01100,map02020,map04260,map04714,map04932,map05010,map05012,map05016	M00151,M00152	Cytochrom_B_C,Cytochrome_B	Bacteria	Proteobacteria	Betaproteobacteria	NA	NA	Candidatus Accumulibacter	Candidatus Accumulibacter
167886	NODE_3689_length_14431_cov_668.443934_g1_i2200_16	NODE_3689_length_14431_cov_668.443934_g1_i2200	NA	NA	NA	1.80E-38	138	COG1290	C	Component of the ubiquinol-cytochrome c reductase complex (complex III or cytochrome b-c1 complex), which is a respiratory chain that generates an electrochemical potential coupled to ATP synthesis	K00412	ko00190,ko01100,ko02020,ko04260,ko04714,ko04932,ko05010,ko05012,ko05016,map00190,map01100,map02020,map04260,map04714,map04932,map05010,map05012,map05016	M00151,M00152	Cytochrom_B_C,Cytochrome_B	Bacteria	Proteobacteria	Betaproteobacteria	NA	NA	Candidatus Accumulibacter	Candidatus Accumulibacter
186489	NODE_4233_length_13578_cov_133.053240_g130_i1_7	NODE_4233_length_13578_cov_133.053240_g130_i1	K00412	ubiquinol-cytochrome c reductase cytochrome b subunit	Cytochrome b/b6/petB [PF00033.23]; Cytochrome b(N-terminal)/b6/petB [PF13631.10]; Cytochrome b(C-terminal)/b6/petD [PF00032.21]	0	874	COG1290	C	Component of the ubiquinol-cytochrome c reductase complex (complex III or cytochrome b-c1 complex), which is a respiratory chain that generates an electrochemical potential coupled to ATP synthesis	K00412	ko00190,ko01100,ko02020,ko04260,ko04714,ko04932,ko05010,ko05012,ko05016,map00190,map01100,map02020,map04260,map04714,map04932,map05010,map05012,map05016	M00151,M00152	Cytochrom_B_C,Cytochrome_B	Bacteria	Proteobacteria	Betaproteobacteria	NA	NA	Candidatus Accumulibacter	Candidatus Accumulibacter
199979	NODE_46460_length_3237_cov_15.048040_g16145_i0_3	NODE_46460_length_3237_cov_15.048040_g16145_i0	K00412	ubiquinol-cytochrome c reductase cytochrome b subunit	Cytochrome b/b6/petB [PF00033.23]; Cytochrome b(N-terminal)/b6/petB [PF13631.10]; Cytochrome b(C-terminal)/b6/petD [PF00032.21]	0	882	COG1290	C	Component of the ubiquinol-cytochrome c reductase complex (complex III or cytochrome b-c1 complex), which is a respiratory chain that generates an electrochemical potential coupled to ATP synthesis	K00412	ko00190,ko01100,ko02020,ko04260,ko04714,ko04932,ko05010,ko05012,ko05016,map00190,map01100,map02020,map04260,map04714,map04932,map05010,map05012,map05016	M00151,M00152	Cytochrom_B_C,Cytochrome_B	Bacteria	Proteobacteria	Betaproteobacteria	NA	NA	Candidatus Accumulibacter	Candidatus Accumulibacter
220239	NODE_5315_length_12109_cov_667.907112_g1_i3076_2	NODE_5315_length_12109_cov_667.907112_g1_i3076	K00412	ubiquinol-cytochrome c reductase cytochrome b subunit	Cytochrome b/b6/petB [PF00033.23]; Cytochrome b(N-terminal)/b6/petB [PF13631.10]; Cytochrome b(C-terminal)/b6/petD [PF00032.21]	0	884	COG1290	C	Component of the ubiquinol-cytochrome c reductase complex (complex III or cytochrome b-c1 complex), which is a respiratory chain that generates an electrochemical potential coupled to ATP synthesis	K00412	ko00190,ko01100,ko02020,ko04260,ko04714,ko04932,ko05010,ko05012,ko05016,map00190,map01100,map02020,map04260,map04714,map04932,map05010,map05012,map05016	M00151,M00152	Cytochrom_B_C,Cytochrome_B	Bacteria	Proteobacteria	Betaproteobacteria	NA	NA	Candidatus Accumulibacter	Candidatus Accumulibacter
248465	NODE_63343_length_2587_cov_27.856404_g25054_i0_2	NODE_63343_length_2587_cov_27.856404_g25054_i0	K00412	ubiquinol-cytochrome c reductase cytochrome b subunit	Cytochrome b/b6/petB [PF00033.23]; Cytochrome b(N-terminal)/b6/petB [PF13631.10]; Cytochrome b(C-terminal)/b6/petD [PF00032.21]	0	897	COG1290	C	Component of the ubiquinol-cytochrome c reductase complex (complex III or cytochrome b-c1 complex), which is a respiratory chain that generates an electrochemical potential coupled to ATP synthesis	K00412	ko00190,ko01100,ko02020,ko04260,ko04714,ko04932,ko05010,ko05012,ko05016,map00190,map01100,map02020,map04260,map04714,map04932,map05010,map05012,map05016	M00151,M00152	Cytochrom_B_C,Cytochrome_B	Bacteria	Proteobacteria	Betaproteobacteria	NA	NA	Candidatus Accumulibacter	Candidatus Accumulibacter
255149	NODE_65879_length_2516_cov_20.708555_g26490_i0_3	NODE_65879_length_2516_cov_20.708555_g26490_i0	K00412	ubiquinol-cytochrome c reductase cytochrome b subunit	Cytochrome b/b6/petB [PF00033.23]; Cytochrome b(N-terminal)/b6/petB [PF13631.10]; Cytochrome b(C-terminal)/b6/petD [PF00032.21]	4.49E-208	582	COG1290	C	Component of the ubiquinol-cytochrome c reductase complex (complex III or cytochrome b-c1 complex), which is a respiratory chain that generates an electrochemical potential coupled to ATP synthesis	K00412	ko00190,ko01100,ko02020,ko04260,ko04714,ko04932,ko05010,ko05012,ko05016,map00190,map01100,map02020,map04260,map04714,map04932,map05010,map05012,map05016	M00151,M00152	Cytochrom_B_C,Cytochrome_B	Bacteria	Proteobacteria	Betaproteobacteria	NA	NA	Candidatus Accumulibacter	Candidatus Accumulibacter
264170	NODE_6930_length_10571_cov_654.677939_g1_i3867_11	NODE_6930_length_10571_cov_654.677939_g1_i3867	K00412	ubiquinol-cytochrome c reductase cytochrome b subunit	Cytochrome b/b6/petB [PF00033.23]; Cytochrome b(N-terminal)/b6/petB [PF13631.10]; Cytochrome b(C-terminal)/b6/petD [PF00032.21]	0	884	COG1290	C	Component of the ubiquinol-cytochrome c reductase complex (complex III or cytochrome b-c1 complex), which is a respiratory chain that generates an electrochemical potential coupled to ATP synthesis	K00412	ko00190,ko01100,ko02020,ko04260,ko04714,ko04932,ko05010,ko05012,ko05016,map00190,map01100,map02020,map04260,map04714,map04932,map05010,map05012,map05016	M00151,M00152	Cytochrom_B_C,Cytochrome_B	Bacteria	Proteobacteria	Betaproteobacteria	NA	NA	Candidatus Accumulibacter	Candidatus Accumulibacter
270387	NODE_716_length_27851_cov_86.988876_g130_i0_5	NODE_716_length_27851_cov_86.988876_g130_i0	K00412	ubiquinol-cytochrome c reductase cytochrome b subunit	Cytochrome b/b6/petB [PF00033.23]; Cytochrome b(N-terminal)/b6/petB [PF13631.10]; Cytochrome b(C-terminal)/b6/petD [PF00032.21]	0	874	COG1290	C	Component of the ubiquinol-cytochrome c reductase complex (complex III or cytochrome b-c1 complex), which is a respiratory chain that generates an electrochemical potential coupled to ATP synthesis	K00412	ko00190,ko01100,ko02020,ko04260,ko04714,ko04932,ko05010,ko05012,ko05016,map00190,map01100,map02020,map04260,map04714,map04932,map05010,map05012,map05016	M00151,M00152	Cytochrom_B_C,Cytochrome_B	Bacteria	Proteobacteria	Betaproteobacteria	NA	NA	Candidatus Accumulibacter	Candidatus Accumulibacter
276166	NODE_7390_length_10217_cov_496.934641_g1_i4091_5	NODE_7390_length_10217_cov_496.934641_g1_i4091	K00412	ubiquinol-cytochrome c reductase cytochrome b subunit	Cytochrome b/b6/petB [PF00033.23]; Cytochrome b(N-terminal)/b6/petB [PF13631.10]; Cytochrome b(C-terminal)/b6/petD [PF00032.21]	0	882	COG1290	C	Component of the ubiquinol-cytochrome c reductase complex (complex III or cytochrome b-c1 complex), which is a respiratory chain that generates an electrochemical potential coupled to ATP synthesis	K00412	ko00190,ko01100,ko02020,ko04260,ko04714,ko04932,ko05010,ko05012,ko05016,map00190,map01100,map02020,map04260,map04714,map04932,map05010,map05012,map05016	M00151,M00152	Cytochrom_B_C,Cytochrome_B	Bacteria	Proteobacteria	Betaproteobacteria	NA	NA	Candidatus Accumulibacter	Candidatus Accumulibacter
277398	NODE_7440_length_10181_cov_626.375841_g1_i4119_2	NODE_7440_length_10181_cov_626.375841_g1_i4119	K00412	ubiquinol-cytochrome c reductase cytochrome b subunit	Cytochrome b/b6/petB [PF00033.23]; Cytochrome b(N-terminal)/b6/petB [PF13631.10]; Cytochrome b(C-terminal)/b6/petD [PF00032.21]	0	884	COG1290	C	Component of the ubiquinol-cytochrome c reductase complex (complex III or cytochrome b-c1 complex), which is a respiratory chain that generates an electrochemical potential coupled to ATP synthesis	K00412	ko00190,ko01100,ko02020,ko04260,ko04714,ko04932,ko05010,ko05012,ko05016,map00190,map01100,map02020,map04260,map04714,map04932,map05010,map05012,map05016	M00151,M00152	Cytochrom_B_C,Cytochrome_B	Bacteria	Proteobacteria	Betaproteobacteria	NA	NA	Candidatus Accumulibacter	Candidatus Accumulibacter
290804	NODE_79813_length_2185_cov_59.961648_g34863_i0_4	NODE_79813_length_2185_cov_59.961648_g34863_i0	NA	NA	Cytochrome b(C-terminal)/b6/petD [PF00032.21]	5.44E-49	167	COG1290	C	Component of the ubiquinol-cytochrome c reductase complex (complex III or cytochrome b-c1 complex), which is a respiratory chain that generates an electrochemical potential coupled to ATP synthesis	K00412	ko00190,ko01100,ko02020,ko04260,ko04714,ko04932,ko05010,ko05012,ko05016,map00190,map01100,map02020,map04260,map04714,map04932,map05010,map05012,map05016	M00151,M00152	Cytochrom_B_C,Cytochrome_B	Bacteria	Proteobacteria	Betaproteobacteria	NA	NA	Candidatus Accumulibacter	Candidatus Accumulibacter
295985	NODE_818_length_26931_cov_290.512622_g65_i1_6	NODE_818_length_26931_cov_290.512622_g65_i1	K00412	ubiquinol-cytochrome c reductase cytochrome b subunit	Cytochrome b/b6/petB [PF00033.23]; Cytochrome b(N-terminal)/b6/petB [PF13631.10]; Cytochrome b(C-terminal)/b6/petD [PF00032.21]	0	877	COG1290	C	Component of the ubiquinol-cytochrome c reductase complex (complex III or cytochrome b-c1 complex), which is a respiratory chain that generates an electrochemical potential coupled to ATP synthesis	K00412	ko00190,ko01100,ko02020,ko04260,ko04714,ko04932,ko05010,ko05012,ko05016,map00190,map01100,map02020,map04260,map04714,map04932,map05010,map05012,map05016	M00151,M00152	Cytochrom_B_C,Cytochrome_B	Bacteria	Proteobacteria	Betaproteobacteria	NA	NA	Candidatus Accumulibacter	Candidatus Accumulibacter
298135	NODE_8272_length_9570_cov_654.812151_g1_i4504_5	NODE_8272_length_9570_cov_654.812151_g1_i4504	K00412	ubiquinol-cytochrome c reductase cytochrome b subunit	Cytochrome b/b6/petB [PF00033.23]; Cytochrome b(N-terminal)/b6/petB [PF13631.10]; Cytochrome b(C-terminal)/b6/petD [PF00032.21]	0	884	COG1290	C	Component of the ubiquinol-cytochrome c reductase complex (complex III or cytochrome b-c1 complex), which is a respiratory chain that generates an electrochemical potential coupled to ATP synthesis	K00412	ko00190,ko01100,ko02020,ko04260,ko04714,ko04932,ko05010,ko05012,ko05016,map00190,map01100,map02020,map04260,map04714,map04932,map05010,map05012,map05016	M00151,M00152	Cytochrom_B_C,Cytochrome_B	Bacteria	Proteobacteria	Betaproteobacteria	NA	NA	Candidatus Accumulibacter	Candidatus Accumulibacter
299029	NODE_83124_length_2120_cov_81.580362_g36968_i0_5	NODE_83124_length_2120_cov_81.580362_g36968_i0	NA	NA	NA	2.65E-05	45.1	COG1290	C	Component of the ubiquinol-cytochrome c reductase complex (complex III or cytochrome b-c1 complex), which is a respiratory chain that generates an electrochemical potential coupled to ATP synthesis	K00412	ko00190,ko01100,ko02020,ko04260,ko04714,ko04932,ko05010,ko05012,ko05016,map00190,map01100,map02020,map04260,map04714,map04932,map05010,map05012,map05016	M00151,M00152	Cytochrom_B_C,Cytochrome_B	Bacteria	Proteobacteria	Betaproteobacteria	NA	NA	Candidatus Accumulibacter	Candidatus Accumulibacter
324901	NODE_9420_length_8917_cov_377.908299_g1_i4981_8	NODE_9420_length_8917_cov_377.908299_g1_i4981	K00412	ubiquinol-cytochrome c reductase cytochrome b subunit	Cytochrome b/b6/petB [PF00033.23]; Cytochrome b(N-terminal)/b6/petB [PF13631.10]; Cytochrome b(C-terminal)/b6/petD [PF00032.21]	0	904	COG1290	C	Component of the ubiquinol-cytochrome c reductase complex (complex III or cytochrome b-c1 complex), which is a respiratory chain that generates an electrochemical potential coupled to ATP synthesis	K00412	ko00190,ko01100,ko02020,ko04260,ko04714,ko04932,ko05010,ko05012,ko05016,map00190,map01100,map02020,map04260,map04714,map04932,map05010,map05012,map05016	M00151,M00152	Cytochrom_B_C,Cytochrome_B	Bacteria	Proteobacteria	Betaproteobacteria	NA	NA	Candidatus Accumulibacter	Candidatus Accumulibacter
91077	NODE_17767_length_6133_cov_61.166172_g4410_i0_2	NODE_17767_length_6133_cov_61.166172_g4410_i0	K00412	ubiquinol-cytochrome c reductase cytochrome b subunit	Cytochrome b/b6/petB [PF00033.23]; Cytochrome b(N-terminal)/b6/petB [PF13631.10]; Cytochrome b(C-terminal)/b6/petD [PF00032.21]	1.12E-225	632	COG1290	C	Component of the ubiquinol-cytochrome c reductase complex (complex III or cytochrome b-c1 complex), which is a respiratory chain that generates an electrochemical potential coupled to ATP synthesis	K00412	ko00190,ko01100,ko02020,ko04260,ko04714,ko04932,ko05010,ko05012,ko05016,map00190,map01100,map02020,map04260,map04714,map04932,map05010,map05012,map05016	M00151,M00152	Cytochrom_B_C,Cytochrome_B	Bacteria	Proteobacteria	Gammaproteobacteria	NA	Candidatus Competibacteraceae	Candidatus Contendobacter	Candidatus Contendobacter
119117	NODE_23990_length_5069_cov_59.744796_g6541_i0_2	NODE_23990_length_5069_cov_59.744796_g6541_i0	K00412	ubiquinol-cytochrome c reductase cytochrome b subunit	Cytochrome b/b6/petB [PF00033.23]; Cytochrome b(N-terminal)/b6/petB [PF13631.10]; Cytochrome b(C-terminal)/b6/petD [PF00032.21]	1.12E-225	632	COG1290	C	Component of the ubiquinol-cytochrome c reductase complex (complex III or cytochrome b-c1 complex), which is a respiratory chain that generates an electrochemical potential coupled to ATP synthesis	K00412	ko00190,ko01100,ko02020,ko04260,ko04714,ko04932,ko05010,ko05012,ko05016,map00190,map01100,map02020,map04260,map04714,map04932,map05010,map05012,map05016	M00151,M00152	Cytochrom_B_C,Cytochrome_B	Bacteria	Proteobacteria	Gammaproteobacteria	NA	Candidatus Competibacteraceae	Candidatus Contendobacter	Candidatus Contendobacter
152127	NODE_32502_length_4138_cov_80.569496_g4410_i3_1	NODE_32502_length_4138_cov_80.569496_g4410_i3	K00412	ubiquinol-cytochrome c reductase cytochrome b subunit	Cytochrome b/b6/petB [PF00033.23]; Cytochrome b(N-terminal)/b6/petB [PF13631.10]	1.33E-139	406	COG1290	C	Component of the ubiquinol-cytochrome c reductase complex (complex III or cytochrome b-c1 complex), which is a respiratory chain that generates an electrochemical potential coupled to ATP synthesis	K00412	ko00190,ko01100,ko02020,ko04260,ko04714,ko04932,ko05010,ko05012,ko05016,map00190,map01100,map02020,map04260,map04714,map04932,map05010,map05012,map05016	M00151,M00152	Cytochrom_B_C,Cytochrome_B	Bacteria	Proteobacteria	Gammaproteobacteria	NA	Candidatus Competibacteraceae	Candidatus Contendobacter	Candidatus Contendobacter
157305	NODE_33913_length_4020_cov_57.368128_g1381_i2_4	NODE_33913_length_4020_cov_57.368128_g1381_i2	K00412	ubiquinol-cytochrome c reductase cytochrome b subunit	Cytochrome b/b6/petB [PF00033.23]; Cytochrome b(N-terminal)/b6/petB [PF13631.10]; Cytochrome b(C-terminal)/b6/petD [PF00032.21]	3.70E-224	628	COG1290	C	Component of the ubiquinol-cytochrome c reductase complex (complex III or cytochrome b-c1 complex), which is a respiratory chain that generates an electrochemical potential coupled to ATP synthesis	K00412	ko00190,ko01100,ko02020,ko04260,ko04714,ko04932,ko05010,ko05012,ko05016,map00190,map01100,map02020,map04260,map04714,map04932,map05010,map05012,map05016	M00151,M00152	Cytochrom_B_C,Cytochrome_B	Bacteria	Proteobacteria	Gammaproteobacteria	NA	Candidatus Competibacteraceae	Candidatus Contendobacter	Candidatus Contendobacter
189173	NODE_43206_length_3404_cov_61.920444_g6541_i1_4	NODE_43206_length_3404_cov_61.920444_g6541_i1	K00412	ubiquinol-cytochrome c reductase cytochrome b subunit	Cytochrome b/b6/petB [PF00033.23]; Cytochrome b(N-terminal)/b6/petB [PF13631.10]; Cytochrome b(C-terminal)/b6/petD [PF00032.21]	1.17E-227	637	COG1290	C	Component of the ubiquinol-cytochrome c reductase complex (complex III or cytochrome b-c1 complex), which is a respiratory chain that generates an electrochemical potential coupled to ATP synthesis	K00412	ko00190,ko01100,ko02020,ko04260,ko04714,ko04932,ko05010,ko05012,ko05016,map00190,map01100,map02020,map04260,map04714,map04932,map05010,map05012,map05016	M00151,M00152	Cytochrom_B_C,Cytochrome_B	Bacteria	Proteobacteria	Gammaproteobacteria	NA	Candidatus Competibacteraceae	Candidatus Contendobacter	Candidatus Contendobacter
193938	NODE_44589_length_3330_cov_100.421861_g4410_i6_1	NODE_44589_length_3330_cov_100.421861_g4410_i6	K00412	ubiquinol-cytochrome c reductase cytochrome b subunit	Cytochrome b/b6/petB [PF00033.23]; Cytochrome b(N-terminal)/b6/petB [PF13631.10]	1.33E-139	406	COG1290	C	Component of the ubiquinol-cytochrome c reductase complex (complex III or cytochrome b-c1 complex), which is a respiratory chain that generates an electrochemical potential coupled to ATP synthesis	K00412	ko00190,ko01100,ko02020,ko04260,ko04714,ko04932,ko05010,ko05012,ko05016,map00190,map01100,map02020,map04260,map04714,map04932,map05010,map05012,map05016	M00151,M00152	Cytochrom_B_C,Cytochrome_B	Bacteria	Proteobacteria	Gammaproteobacteria	NA	Candidatus Competibacteraceae	Candidatus Contendobacter	Candidatus Contendobacter
261717	NODE_6835_length_10639_cov_53.386807_g1381_i0_4	NODE_6835_length_10639_cov_53.386807_g1381_i0	K00412	ubiquinol-cytochrome c reductase cytochrome b subunit	Cytochrome b/b6/petB [PF00033.23]; Cytochrome b(N-terminal)/b6/petB [PF13631.10]; Cytochrome b(C-terminal)/b6/petD [PF00032.21]	1.36E-226	634	COG1290	C	Component of the ubiquinol-cytochrome c reductase complex (complex III or cytochrome b-c1 complex), which is a respiratory chain that generates an electrochemical potential coupled to ATP synthesis	K00412	ko00190,ko01100,ko02020,ko04260,ko04714,ko04932,ko05010,ko05012,ko05016,map00190,map01100,map02020,map04260,map04714,map04932,map05010,map05012,map05016	M00151,M00152	Cytochrom_B_C,Cytochrome_B	Bacteria	Proteobacteria	Gammaproteobacteria	NA	Candidatus Competibacteraceae	Candidatus Contendobacter	Candidatus Contendobacter
186133	NODE_42248_length_3458_cov_18.059380_g14144_i0_1	NODE_42248_length_3458_cov_18.059380_g14144_i0	NA	NA	NA	1.96E-16	80.1	COG1290	C	Component of the ubiquinol-cytochrome c reductase complex (complex III or cytochrome b-c1 complex), which is a respiratory chain that generates an electrochemical potential coupled to ATP synthesis	K00412	ko00190,ko01100,ko02020,ko04260,ko04714,ko04932,ko05010,ko05012,ko05016,map00190,map01100,map02020,map04260,map04714,map04932,map05010,map05012,map05016	M00151,M00152	Cytochrom_B_C,Cytochrom_B_N_2,Cytochrome_B	Bacteria	Proteobacteria	Deltaproteobacteria	Desulfuromonadales	Geobacteraceae	Geobacter	Geobacter
285736	NODE_77801_length_2227_cov_5.747911_g33590_i0_4	NODE_77801_length_2227_cov_5.747911_g33590_i0	NA	NA	Cytochrome b(C-terminal)/b6/petD [PF00032.21]	2.43E-52	176	COG1290	C	Component of the ubiquinol-cytochrome c reductase complex (complex III or cytochrome b-c1 complex), which is a respiratory chain that generates an electrochemical potential coupled to ATP synthesis	K00412	ko00190,ko01100,ko02020,ko04260,ko04714,ko04932,ko05010,ko05012,ko05016,map00190,map01100,map02020,map04260,map04714,map04932,map05010,map05012,map05016	M00151,M00152	Cytochrom_B_C,Cytochrome_B	Bacteria	Proteobacteria	Betaproteobacteria	Burkholderiales	Comamonadaceae	Hydrogenophaga	Hydrogenophaga
199654	NODE_46358_length_3242_cov_5.459135_g16086_i0_1	NODE_46358_length_3242_cov_5.459135_g16086_i0	K00412	ubiquinol-cytochrome c reductase cytochrome b subunit	Cytochrome b/b6/petB [PF00033.23]; Cytochrome b(N-terminal)/b6/petB [PF13631.10]; Cytochrome b(C-terminal)/b6/petD [PF00032.21]	2.87E-250	696	COG1290	C	Component of the ubiquinol-cytochrome c reductase complex (complex III or cytochrome b-c1 complex), which is a respiratory chain that generates an electrochemical potential coupled to ATP synthesis	K00412	ko00190,ko01100,ko02020,ko04260,ko04714,ko04932,ko05010,ko05012,ko05016,map00190,map01100,map02020,map04260,map04714,map04932,map05010,map05012,map05016	M00151,M00152	Cytochrom_B_C,Cytochrome_B	Bacteria	Proteobacteria	Betaproteobacteria	Burkholderiales	NA	Inhella	Inhella
158667	NODE_34292_length_3989_cov_40.258938_g10563_i0_3	NODE_34292_length_3989_cov_40.258938_g10563_i0	K00412	ubiquinol-cytochrome c reductase cytochrome b subunit	Cytochrome b/b6/petB [PF00033.23]; Cytochrome b(N-terminal)/b6/petB [PF13631.10]; Cytochrome b(C-terminal)/b6/petD [PF00032.21]	6.81E-219	615	COG1290	C	Component of the ubiquinol-cytochrome c reductase complex (complex III or cytochrome b-c1 complex), which is a respiratory chain that generates an electrochemical potential coupled to ATP synthesis	K00412	ko00190,ko01100,ko02020,ko04260,ko04714,ko04932,ko05010,ko05012,ko05016,map00190,map01100,map02020,map04260,map04714,map04932,map05010,map05012,map05016	M00151,M00152	Cytochrom_B_C,Cytochrom_C1,Cytochrome_B	Bacteria	Proteobacteria	Alphaproteobacteria	NA	NA	Micavibrio	Micavibrio
2369	NODE_101104_length_1837_cov_7.849206_g49224_i0_1	NODE_101104_length_1837_cov_7.849206_g49224_i0	NA	NA	Cytochrome b/b6/petB [PF00033.23]; Cytochrome b(N-terminal)/b6/petB [PF13631.10]	8.46E-19	90.5	COG1290	C	Cytochrome b subunit of the bc complex	K00412	ko00190,ko01100,ko02020,ko04260,ko04714,ko04932,ko05010,ko05012,ko05016,map00190,map01100,map02020,map04260,map04714,map04932,map05010,map05012,map05016	M00151,M00152	Cytochrom_B_C,Cytochrom_B_N_2,Cytochrom_C,Cytochrome_B	Bacteria	Candidatus Melainabacteria	NA	NA	NA	NA	NA
14959	NODE_107005_length_1762_cov_14.656602_g6276_i5_1	NODE_107005_length_1762_cov_14.656602_g6276_i5	NA	NA	NA	5.85E-16	76.3	COG1290	C	Component of the ubiquinol-cytochrome c reductase complex (complex III or cytochrome b-c1 complex), which is a respiratory chain that generates an electrochemical potential coupled to ATP synthesis	K00412	ko00190,ko01100,ko02020,ko04260,ko04714,ko04932,ko05010,ko05012,ko05016,map00190,map01100,map02020,map04260,map04714,map04932,map05010,map05012,map05016	M00151,M00152	Cytochrom_B_C,Cytochrome_B	Bacteria	Proteobacteria	Betaproteobacteria	NA	NA	NA	NA
24964	NODE_111908_length_1706_cov_3.658298_g56986_i0_1	NODE_111908_length_1706_cov_3.658298_g56986_i0	K00412	ubiquinol-cytochrome c reductase cytochrome b subunit	Cytochrome b/b6/petB [PF00033.23]; Cytochrome b(N-terminal)/b6/petB [PF13631.10]; Cytochrome b(C-terminal)/b6/petD [PF00032.21]	2.28E-245	682	COG1290	C	Component of the ubiquinol-cytochrome c reductase complex (complex III or cytochrome b-c1 complex), which is a respiratory chain that generates an electrochemical potential coupled to ATP synthesis	K00412	ko00190,ko01100,ko02020,ko04260,ko04714,ko04932,ko05010,ko05012,ko05016,map00190,map01100,map02020,map04260,map04714,map04932,map05010,map05012,map05016	M00151,M00152	Cytochrom_B_C,Cytochrome_B	Bacteria	Proteobacteria	Betaproteobacteria	Rhodocyclales	Rhodocyclaceae	NA	NA
26006	NODE_11239_length_8045_cov_15.492975_g2503_i0_10	NODE_11239_length_8045_cov_15.492975_g2503_i0	NA	NA	Cytochrome b(C-terminal)/b6/petD [PF00032.21]; Cytochrome b(N-terminal)/b6/petB [PF13631.10]	3.67E-115	340	COG1290	C	Component of the ubiquinol-cytochrome c reductase complex (complex III or cytochrome b-c1 complex), which is a respiratory chain that generates an electrochemical potential coupled to ATP synthesis	K00412	ko00190,ko01100,ko02020,ko04260,ko04714,ko04932,ko05010,ko05012,ko05016,map00190,map01100,map02020,map04260,map04714,map04932,map05010,map05012,map05016	M00151,M00152	Cytochrom_B_C,Cytochrome_B	Bacteria	Proteobacteria	Gammaproteobacteria	NA	NA	NA	NA
39960	NODE_119131_length_1629_cov_5.032134_g62392_i0_2	NODE_119131_length_1629_cov_5.032134_g62392_i0	K00412	ubiquinol-cytochrome c reductase cytochrome b subunit	Cytochrome b/b6/petB [PF00033.23]; Cytochrome b(N-terminal)/b6/petB [PF13631.10]; Cytochrome b(C-terminal)/b6/petD [PF00032.21]	8.93E-254	703	COG1290	C	Component of the ubiquinol-cytochrome c reductase complex (complex III or cytochrome b-c1 complex), which is a respiratory chain that generates an electrochemical potential coupled to ATP synthesis	K00412	ko00190,ko01100,ko02020,ko04260,ko04714,ko04932,ko05010,ko05012,ko05016,map00190,map01100,map02020,map04260,map04714,map04932,map05010,map05012,map05016	M00151,M00152	Cytochrom_B_C,Cytochrome_B	Bacteria	Proteobacteria	Betaproteobacteria	Burkholderiales	Comamonadaceae	NA	NA
43326	NODE_120709_length_1613_cov_187.752597_g63600_i0_2	NODE_120709_length_1613_cov_187.752597_g63600_i0	K00412	ubiquinol-cytochrome c reductase cytochrome b subunit	Cytochrome b/b6/petB [PF00033.23]; Cytochrome b(N-terminal)/b6/petB [PF13631.10]	8.61E-179	507	COG1290	C	Component of the ubiquinol-cytochrome c reductase complex (complex III or cytochrome b-c1 complex), which is a respiratory chain that generates an electrochemical potential coupled to ATP synthesis	K00412	ko00190,ko01100,ko02020,ko04260,ko04714,ko04932,ko05010,ko05012,ko05016,map00190,map01100,map02020,map04260,map04714,map04932,map05010,map05012,map05016	M00151,M00152	Cytochrom_B_C,Cytochrome_B	Bacteria	Proteobacteria	Betaproteobacteria	Burkholderiales	Comamonadaceae	NA	NA
47561	NODE_122861_length_1593_cov_3.825658_g65225_i0_1	NODE_122861_length_1593_cov_3.825658_g65225_i0	K00412	ubiquinol-cytochrome c reductase cytochrome b subunit	Cytochrome b/b6/petB [PF00033.23]; Cytochrome b(N-terminal)/b6/petB [PF13631.10]; Cytochrome b(C-terminal)/b6/petD [PF00032.21]	2.65E-140	412	COG1290	C	Component of the ubiquinol-cytochrome c reductase complex (complex III or cytochrome b-c1 complex), which is a respiratory chain that generates an electrochemical potential coupled to ATP synthesis	K00412	ko00190,ko01100,ko02020,ko04260,ko04714,ko04932,ko05010,ko05012,ko05016,map00190,map01100,map02020,map04260,map04714,map04932,map05010,map05012,map05016	M00151,M00152	Cytochrom_B_C,Cytochrome_B	Bacteria	Proteobacteria	Alphaproteobacteria	Rhodospirillales	Azospirillaceae	NA	NA
51938	NODE_124995_length_1573_cov_5.351333_g66845_i0_2	NODE_124995_length_1573_cov_5.351333_g66845_i0	NA	NA	Cytochrome b(C-terminal)/b6/petD [PF00032.21]; Cytochrome b/b6/petB [PF00033.23]; Cytochrome b(N-terminal)/b6/petB [PF13631.10]	1.23E-78	249	COG1290	C	Component of the ubiquinol-cytochrome c reductase complex (complex III or cytochrome b-c1 complex), which is a respiratory chain that generates an electrochemical potential coupled to ATP synthesis	K00412	ko00190,ko01100,ko02020,ko04260,ko04714,ko04932,ko05010,ko05012,ko05016,map00190,map01100,map02020,map04260,map04714,map04932,map05010,map05012,map05016	M00151,M00152	Cytochrom_B_C,Cytochrome_B	Bacteria	Proteobacteria	Alphaproteobacteria	NA	NA	NA	NA
64679	NODE_131544_length_1516_cov_7.957034_g71949_i0_1	NODE_131544_length_1516_cov_7.957034_g71949_i0	K00412	ubiquinol-cytochrome c reductase cytochrome b subunit	Cytochrome b/b6/petB [PF00033.23]; Cytochrome b(N-terminal)/b6/petB [PF13631.10]; Cytochrome b(C-terminal)/b6/petD [PF00032.21]	1.47E-200	564	COG1290	C	Component of the ubiquinol-cytochrome c reductase complex (complex III or cytochrome b-c1 complex), which is a respiratory chain that generates an electrochemical potential coupled to ATP synthesis	K00412	ko00190,ko01100,ko02020,ko04260,ko04714,ko04932,ko05010,ko05012,ko05016,map00190,map01100,map02020,map04260,map04714,map04932,map05010,map05012,map05016	M00151,M00152	Cytochrom_B_C,Cytochrom_C1,Cytochrome_B	Bacteria	Proteobacteria	Alphaproteobacteria	NA	NA	NA	NA
86552	NODE_16786_length_6352_cov_28.575729_g2503_i1_5	NODE_16786_length_6352_cov_28.575729_g2503_i1	K00412	ubiquinol-cytochrome c reductase cytochrome b subunit	Cytochrome b/b6/petB [PF00033.23]; Cytochrome b(N-terminal)/b6/petB [PF13631.10]; Cytochrome b(C-terminal)/b6/petD [PF00032.21]	9.82E-264	726	COG1290	C	Component of the ubiquinol-cytochrome c reductase complex (complex III or cytochrome b-c1 complex), which is a respiratory chain that generates an electrochemical potential coupled to ATP synthesis	K00412	ko00190,ko01100,ko02020,ko04260,ko04714,ko04932,ko05010,ko05012,ko05016,map00190,map01100,map02020,map04260,map04714,map04932,map05010,map05012,map05016	M00151,M00152	Cytochrom_B_C,Cytochrome_B	Bacteria	NA	NA	NA	NA	NA	NA
95530	NODE_18682_length_5942_cov_5.460215_g4698_i0_4	NODE_18682_length_5942_cov_5.460215_g4698_i0	NA	NA	Cytochrome b/b6/petB [PF00033.23]; Cytochrome b(C-terminal)/b6/petD [PF00032.21]; Cytochrome b(N-terminal)/b6/petB [PF13631.10]	1.80E-24	114	COG1290	C	Component of the ubiquinol-cytochrome c reductase complex (complex III or cytochrome b-c1 complex), which is a respiratory chain that generates an electrochemical potential coupled to ATP synthesis	K00412	ko00190,ko01100,ko02020,ko04260,ko04714,ko04932,ko05010,ko05012,ko05016,map00190,map01100,map02020,map04260,map04714,map04932,map05010,map05012,map05016	M00151,M00152	Cytochrom_B_C,Cytochrome_B	Bacteria	Acidobacteria	NA	NA	NA	NA	NA
114495	NODE_22854_length_5230_cov_29.031608_g6140_i0_4	NODE_22854_length_5230_cov_29.031608_g6140_i0	K00412	ubiquinol-cytochrome c reductase cytochrome b subunit	Cytochrome b/b6/petB [PF00033.23]; Cytochrome b(N-terminal)/b6/petB [PF13631.10]; Cytochrome b(C-terminal)/b6/petD [PF00032.21]	8.27E-141	414	COG1290	C	Component of the ubiquinol-cytochrome c reductase complex (complex III or cytochrome b-c1 complex), which is a respiratory chain that generates an electrochemical potential coupled to ATP synthesis	K00412	ko00190,ko01100,ko02020,ko04260,ko04714,ko04932,ko05010,ko05012,ko05016,map00190,map01100,map02020,map04260,map04714,map04932,map05010,map05012,map05016	M00151,M00152	Cytochrom_B_C,Cytochrom_C1,Cytochrome_B	Bacteria	Proteobacteria	Alphaproteobacteria	NA	NA	NA	NA
116192	NODE_23238_length_5174_cov_12.193688_g6276_i0_1	NODE_23238_length_5174_cov_12.193688_g6276_i0	K00412	ubiquinol-cytochrome c reductase cytochrome b subunit	Cytochrome b/b6/petB [PF00033.23]; Cytochrome b(N-terminal)/b6/petB [PF13631.10]; Cytochrome b(C-terminal)/b6/petD [PF00032.21]	1.47E-273	755	COG1290	C	Component of the ubiquinol-cytochrome c reductase complex (complex III or cytochrome b-c1 complex), which is a respiratory chain that generates an electrochemical potential coupled to ATP synthesis	K00412	ko00190,ko01100,ko02020,ko04260,ko04714,ko04932,ko05010,ko05012,ko05016,map00190,map01100,map02020,map04260,map04714,map04932,map05010,map05012,map05016	M00151,M00152	Cytochrom_B_C,Cytochrome_B	Bacteria	Proteobacteria	Betaproteobacteria	NA	NA	NA	NA
148179	NODE_31418_length_4235_cov_6.421432_g9382_i0_1	NODE_31418_length_4235_cov_6.421432_g9382_i0	K00412	ubiquinol-cytochrome c reductase cytochrome b subunit	Cytochrome b(N-terminal)/b6/petB [PF13631.10]; Cytochrome b(C-terminal)/b6/petD [PF00032.21]; Cytochrome b/b6/petB [PF00033.23]	1.34E-171	488	COG1290	C	Component of the ubiquinol-cytochrome c reductase complex (complex III or cytochrome b-c1 complex), which is a respiratory chain that generates an electrochemical potential coupled to ATP synthesis	K00412	ko00190,ko01100,ko02020,ko04260,ko04714,ko04932,ko05010,ko05012,ko05016,map00190,map01100,map02020,map04260,map04714,map04932,map05010,map05012,map05016	M00151,M00152	Cytochrom_B_C,Cytochrome_B	Bacteria	Proteobacteria	Betaproteobacteria	Rhodocyclales	NA	NA	NA
153200	NODE_32816_length_4112_cov_26.748948_g2503_i3_5	NODE_32816_length_4112_cov_26.748948_g2503_i3	NA	NA	Cytochrome b/b6/petB [PF00033.23]	5.10E-65	209	COG1290	C	Component of the ubiquinol-cytochrome c reductase complex (complex III or cytochrome b-c1 complex), which is a respiratory chain that generates an electrochemical potential coupled to ATP synthesis	K00412	ko00190,ko01100,ko02020,ko04260,ko04714,ko04932,ko05010,ko05012,ko05016,map00190,map01100,map02020,map04260,map04714,map04932,map05010,map05012,map05016	M00151,M00152	Cytochrom_B_C,Cytochrome_B	Bacteria	NA	NA	NA	NA	NA	NA
159596	NODE_34547_length_3969_cov_44.040298_g10563_i1_4	NODE_34547_length_3969_cov_44.040298_g10563_i1	K00412	ubiquinol-cytochrome c reductase cytochrome b subunit	Cytochrome b/b6/petB [PF00033.23]; Cytochrome b(N-terminal)/b6/petB [PF13631.10]; Cytochrome b(C-terminal)/b6/petD [PF00032.21]	2.76E-218	613	COG1290	C	Component of the ubiquinol-cytochrome c reductase complex (complex III or cytochrome b-c1 complex), which is a respiratory chain that generates an electrochemical potential coupled to ATP synthesis	K00412	ko00190,ko01100,ko02020,ko04260,ko04714,ko04932,ko05010,ko05012,ko05016,map00190,map01100,map02020,map04260,map04714,map04932,map05010,map05012,map05016	M00151,M00152	Cytochrom_B_C,Cytochrom_C1,Cytochrome_B	Bacteria	Proteobacteria	Alphaproteobacteria	NA	NA	NA	NA
170262	NODE_37530_length_3749_cov_5.555767_g11983_i0_1	NODE_37530_length_3749_cov_5.555767_g11983_i0	NA	NA	Cytochrome b/b6/petB [PF00033.23]; Cytochrome b(N-terminal)/b6/petB [PF13631.10]	9.96E-89	272	COG1290	C	Component of the ubiquinol-cytochrome c reductase complex (complex III or cytochrome b-c1 complex), which is a respiratory chain that generates an electrochemical potential coupled to ATP synthesis	K00412	ko00190,ko01100,ko02020,ko04260,ko04714,ko04932,ko05010,ko05012,ko05016,map00190,map01100,map02020,map04260,map04714,map04932,map05010,map05012,map05016	M00151,M00152	Cytochrom_B_C,Cytochrome_B	Bacteria	Proteobacteria	Betaproteobacteria	Rhodocyclales	Rhodocyclaceae	NA	NA
182073	NODE_41000_length_3532_cov_22.413125_g2503_i5_6	NODE_41000_length_3532_cov_22.413125_g2503_i5	NA	NA	Cytochrome b(C-terminal)/b6/petD [PF00032.21]; Cytochrome b(N-terminal)/b6/petB [PF13631.10]	3.67E-115	340	COG1290	C	Component of the ubiquinol-cytochrome c reductase complex (complex III or cytochrome b-c1 complex), which is a respiratory chain that generates an electrochemical potential coupled to ATP synthesis	K00412	ko00190,ko01100,ko02020,ko04260,ko04714,ko04932,ko05010,ko05012,ko05016,map00190,map01100,map02020,map04260,map04714,map04932,map05010,map05012,map05016	M00151,M00152	Cytochrom_B_C,Cytochrome_B	Bacteria	Proteobacteria	Gammaproteobacteria	NA	NA	NA	NA
191136	NODE_43775_length_3375_cov_5.004846_g14841_i0_3	NODE_43775_length_3375_cov_5.004846_g14841_i0	K00412	ubiquinol-cytochrome c reductase cytochrome b subunit	Cytochrome b/b6/petB [PF00033.23]; Cytochrome b(N-terminal)/b6/petB [PF13631.10]; Cytochrome b(C-terminal)/b6/petD [PF00032.21]	6.35E-286	788	COG1290	C	Component of the ubiquinol-cytochrome c reductase complex (complex III or cytochrome b-c1 complex), which is a respiratory chain that generates an electrochemical potential coupled to ATP synthesis	K00412	ko00190,ko01100,ko02020,ko04260,ko04714,ko04932,ko05010,ko05012,ko05016,map00190,map01100,map02020,map04260,map04714,map04932,map05010,map05012,map05016	M00151,M00152	Cytochrom_B_C,Cytochrome_B	Bacteria	Proteobacteria	Betaproteobacteria	Burkholderiales	NA	NA	NA
193433	NODE_44436_length_3338_cov_6.975804_g15171_i0_2	NODE_44436_length_3338_cov_6.975804_g15171_i0	K00410	ubiquinol-cytochrome c reductase cytochrome b/c1 subunit	Cytochrome C1 family [PF02167.19]; Cytochrome b/b6/petB [PF00033.23]; Cytochrome b(N-terminal)/b6/petB [PF13631.10]; Cytochrome b(C-terminal)/b6/petD [PF00032.21]	5.91E-293	822	COG1290	C	Component of the ubiquinol-cytochrome c reductase complex (complex III or cytochrome b-c1 complex), which is a respiratory chain that generates an electrochemical potential coupled to ATP synthesis	K00412	ko00190,ko01100,ko02020,ko04260,ko04714,ko04932,ko05010,ko05012,ko05016,map00190,map01100,map02020,map04260,map04714,map04932,map05010,map05012,map05016	M00151,M00152	Cytochrom_B_C,Cytochrom_C1,Cytochrome_B	Bacteria	Proteobacteria	Alphaproteobacteria	NA	NA	NA	NA
233770	NODE_5788_length_11633_cov_11.939446_g1128_i0_14	NODE_5788_length_11633_cov_11.939446_g1128_i0	K00412	ubiquinol-cytochrome c reductase cytochrome b subunit	Cytochrome b/b6/petB [PF00033.23]; Cytochrome b(N-terminal)/b6/petB [PF13631.10]; Cytochrome b(C-terminal)/b6/petD [PF00032.21]	5.08E-301	825	COG1290	C	Component of the ubiquinol-cytochrome c reductase complex (complex III or cytochrome b-c1 complex), which is a respiratory chain that generates an electrochemical potential coupled to ATP synthesis	K00412	ko00190,ko01100,ko02020,ko04260,ko04714,ko04932,ko05010,ko05012,ko05016,map00190,map01100,map02020,map04260,map04714,map04932,map05010,map05012,map05016	M00151,M00152	Cytochrom_B_C,Cytochrome_B	Bacteria	Proteobacteria	Alphaproteobacteria	NA	NA	NA	NA
242226	NODE_60990_length_2661_cov_19.224884_g6276_i3_4	NODE_60990_length_2661_cov_19.224884_g6276_i3	K00412	ubiquinol-cytochrome c reductase cytochrome b subunit	Cytochrome b(N-terminal)/b6/petB [PF13631.10]; Cytochrome b/b6/petB [PF00033.23]; Cytochrome b(C-terminal)/b6/petD [PF00032.21]	1.01E-208	585	COG1290	C	Component of the ubiquinol-cytochrome c reductase complex (complex III or cytochrome b-c1 complex), which is a respiratory chain that generates an electrochemical potential coupled to ATP synthesis	K00412	ko00190,ko01100,ko02020,ko04260,ko04714,ko04932,ko05010,ko05012,ko05016,map00190,map01100,map02020,map04260,map04714,map04932,map05010,map05012,map05016	M00151,M00152	Cytochrom_B_C,Cytochrome_B	Bacteria	Proteobacteria	Betaproteobacteria	NA	NA	NA	NA
256658	NODE_66432_length_2501_cov_12.182455_g26815_i0_1	NODE_66432_length_2501_cov_12.182455_g26815_i0	NA	NA	NA	1.50E-128	402	COG1290	C	Component of the ubiquinol-cytochrome c reductase complex (complex III or cytochrome b-c1 complex), which is a respiratory chain that generates an electrochemical potential coupled to ATP synthesis	K00412	ko00190,ko01100,ko02020,ko04260,ko04714,ko04932,ko05010,ko05012,ko05016,map00190,map01100,map02020,map04260,map04714,map04932,map05010,map05012,map05016	M00151,M00152	Cytochrom_B_C,Cytochrom_B_N_2,Cytochrome_B	Bacteria	Bacteroidetes	Flavobacteriia	NA	NA	NA	NA
263186	NODE_68915_length_2434_cov_9.243117_g28243_i0_1	NODE_68915_length_2434_cov_9.243117_g28243_i0	NA	NA	Cytochrome b/b6/petB [PF00033.23]; Cytochrome b(N-terminal)/b6/petB [PF13631.10]	3.79E-86	266	COG1290	C	Component of the ubiquinol-cytochrome c reductase complex (complex III or cytochrome b-c1 complex), which is a respiratory chain that generates an electrochemical potential coupled to ATP synthesis	K00412	ko00190,ko01100,ko02020,ko04260,ko04714,ko04932,ko05010,ko05012,ko05016,map00190,map01100,map02020,map04260,map04714,map04932,map05010,map05012,map05016	M00151,M00152	Cytochrom_B_C,Cytochrome_B	Bacteria	Proteobacteria	Betaproteobacteria	Burkholderiales	Comamonadaceae	NA	NA
267850	NODE_7068_length_10453_cov_38.304528_g1440_i0_9	NODE_7068_length_10453_cov_38.304528_g1440_i0	K00412	ubiquinol-cytochrome c reductase cytochrome b subunit	Cytochrome b/b6/petB [PF00033.23]; Cytochrome b(N-terminal)/b6/petB [PF13631.10]; Cytochrome b(C-terminal)/b6/petD [PF00032.21]	2.10E-233	650	COG1290	C	Component of the ubiquinol-cytochrome c reductase complex (complex III or cytochrome b-c1 complex), which is a respiratory chain that generates an electrochemical potential coupled to ATP synthesis	K00412	ko00190,ko01100,ko02020,ko04260,ko04714,ko04932,ko05010,ko05012,ko05016,map00190,map01100,map02020,map04260,map04714,map04932,map05010,map05012,map05016	M00151,M00152	Cytochrom_B_C,Cytochrome_B	Bacteria	Proteobacteria	Gammaproteobacteria	NA	Candidatus Competibacteraceae	NA	NA
270633	NODE_71797_length_2362_cov_6.210135_g29899_i0_1	NODE_71797_length_2362_cov_6.210135_g29899_i0	NA	NA	Cytochrome b(C-terminal)/b6/petD [PF00032.21]	2.28E-61	200	COG1290	C	Component of the ubiquinol-cytochrome c reductase complex (complex III or cytochrome b-c1 complex), which is a respiratory chain that generates an electrochemical potential coupled to ATP synthesis	K00412	ko00190,ko01100,ko02020,ko04260,ko04714,ko04932,ko05010,ko05012,ko05016,map00190,map01100,map02020,map04260,map04714,map04932,map05010,map05012,map05016	M00151,M00152	Cytochrom_B_C,Cytochrome_B	Bacteria	Proteobacteria	Betaproteobacteria	NA	NA	NA	NA
307478	NODE_86761_length_2054_cov_4.798082_g39332_i0_1	NODE_86761_length_2054_cov_4.798082_g39332_i0	K00412	ubiquinol-cytochrome c reductase cytochrome b subunit	Cytochrome b/b6/petB [PF00033.23]; Cytochrome b(N-terminal)/b6/petB [PF13631.10]	2.34E-143	414	COG1290	C	Component of the ubiquinol-cytochrome c reductase complex (complex III or cytochrome b-c1 complex), which is a respiratory chain that generates an electrochemical potential coupled to ATP synthesis	K00412	ko00190,ko01100,ko02020,ko04260,ko04714,ko04932,ko05010,ko05012,ko05016,map00190,map01100,map02020,map04260,map04714,map04932,map05010,map05012,map05016	M00151,M00152	Cytochrom_B_C,Cytochrome_B	Bacteria	Proteobacteria	Betaproteobacteria	Rhodocyclales	NA	NA	NA
312112	NODE_88719_length_2021_cov_17.240760_g40649_i0_1	NODE_88719_length_2021_cov_17.240760_g40649_i0	K00412	ubiquinol-cytochrome c reductase cytochrome b subunit	Cytochrome b/b6/petB [PF00033.23]; Cytochrome b(N-terminal)/b6/petB [PF13631.10]; Cytochrome b(C-terminal)/b6/petD [PF00032.21]	8.13E-198	557	COG1290	C	Component of the ubiquinol-cytochrome c reductase complex (complex III or cytochrome b-c1 complex), which is a respiratory chain that generates an electrochemical potential coupled to ATP synthesis	K00412	ko00190,ko01100,ko02020,ko04260,ko04714,ko04932,ko05010,ko05012,ko05016,map00190,map01100,map02020,map04260,map04714,map04932,map05010,map05012,map05016	M00151,M00152	Cytochrom_B_C,Cytochrome_B	Bacteria	Proteobacteria	Gammaproteobacteria	NA	Candidatus Competibacteraceae	NA	NA
320029	NODE_92031_length_1968_cov_14.554090_g42885_i0_2	NODE_92031_length_1968_cov_14.554090_g42885_i0	NA	NA	Cytochrome b/b6/petB [PF00033.23]; Cytochrome b(N-terminal)/b6/petB [PF13631.10]; Cytochrome b(C-terminal)/b6/petD [PF00032.21]	1.59E-23	113	COG1290	C	Cytochrome b subunit of the bc complex	K00412	ko00190,ko01100,ko02020,ko04260,ko04714,ko04932,ko05010,ko05012,ko05016,map00190,map01100,map02020,map04260,map04714,map04932,map05010,map05012,map05016	M00151,M00152	Cytochrom_B_C,Cytochrom_B_N_2,Cytochrom_C,Cytochrome_B	Bacteria	NA	NA	NA	NA	NA	NA
7809	NODE_103656_length_1804_cov_25.440786_g51058_i0_1	NODE_103656_length_1804_cov_25.440786_g51058_i0	K00412	ubiquinol-cytochrome c reductase cytochrome b subunit	Cytochrome b/b6/petB [PF00033.23]; Cytochrome b(N-terminal)/b6/petB [PF13631.10]; Cytochrome b(C-terminal)/b6/petD [PF00032.21]	1.30E-219	610	COG1290	C	Component of the ubiquinol-cytochrome c reductase complex (complex III or cytochrome b-c1 complex), which is a respiratory chain that generates an electrochemical potential coupled to ATP synthesis	K00412	ko00190,ko01100,ko02020,ko04260,ko04714,ko04932,ko05010,ko05012,ko05016,map00190,map01100,map02020,map04260,map04714,map04932,map05010,map05012,map05016	M00151,M00152	Cytochrom_B_C,Cytochrome_B	Bacteria	Proteobacteria	Betaproteobacteria	Nitrosomonadales	Nitrosomonadaceae	Nitrosomonas	Nitrosomonas
16686	NODE_10785_length_8237_cov_884.657643_g2270_i1_1	NODE_10785_length_8237_cov_884.657643_g2270_i1	NA	NA	Cytochrome b/b6/petB [PF00033.23]	5.16E-39	142	COG1290	C	Component of the ubiquinol-cytochrome c reductase complex (complex III or cytochrome b-c1 complex) that is part of the mitochondrial respiratory chain. The b-c1 complex mediates electron transfer from ubiquinol to cytochrome c. Contributes to the generation of a proton gradient across the mitochondrial membrane that is then used for ATP synthesis	K00412	ko00190,ko01100,ko02020,ko04260,ko04714,ko04932,ko05010,ko05012,ko05016,map00190,map01100,map02020,map04260,map04714,map04932,map05010,map05012,map05016	M00151,M00152	Cytochrom_B_C,Cytochrome_B	Bacteria	Proteobacteria	Betaproteobacteria	Nitrosomonadales	Nitrosomonadaceae	Nitrosomonas	Nitrosomonas
255674	NODE_66060_length_2511_cov_12.078753_g26589_i0_1	NODE_66060_length_2511_cov_12.078753_g26589_i0	NA	NA	Cytochrome b(C-terminal)/b6/petD [PF00032.21]; Cytochrome b(N-terminal)/b6/petB [PF13631.10]	2.70E-145	417	COG1290	C	Component of the ubiquinol-cytochrome c reductase complex (complex III or cytochrome b-c1 complex), which is a respiratory chain that generates an electrochemical potential coupled to ATP synthesis	K00412	ko00190,ko01100,ko02020,ko04260,ko04714,ko04932,ko05010,ko05012,ko05016,map00190,map01100,map02020,map04260,map04714,map04932,map05010,map05012,map05016	M00151,M00152	Cytochrom_B_C,Cytochrome_B	Bacteria	Proteobacteria	Betaproteobacteria	Nitrosomonadales	Nitrosomonadaceae	Nitrosomonas	Nitrosomonas
296351	NODE_8201_length_9616_cov_1605.332914_g85_i2_13	NODE_8201_length_9616_cov_1605.332914_g85_i2	NA	NA	Cytochrome b(C-terminal)/b6/petD [PF00032.21]	8.36E-29	113	COG1290	C	Component of the ubiquinol-cytochrome c reductase complex (complex III or cytochrome b-c1 complex), which is a respiratory chain that generates an electrochemical potential coupled to ATP synthesis	K00412	ko00190,ko01100,ko02020,ko04260,ko04714,ko04932,ko05010,ko05012,ko05016,map00190,map01100,map02020,map04260,map04714,map04932,map05010,map05012,map05016	M00151,M00152	Cytochrom_B_C,Cytochrome_B	Bacteria	Proteobacteria	Betaproteobacteria	Nitrosomonadales	Nitrosomonadaceae	Nitrosomonas	Nitrosomonas
296353	NODE_8201_length_9616_cov_1605.332914_g85_i2_15	NODE_8201_length_9616_cov_1605.332914_g85_i2	NA	NA	Cytochrome b/b6/petB [PF00033.23]	1.52E-39	142	COG1290	C	Component of the ubiquinol-cytochrome c reductase complex (complex III or cytochrome b-c1 complex) that is part of the mitochondrial respiratory chain. The b-c1 complex mediates electron transfer from ubiquinol to cytochrome c. Contributes to the generation of a proton gradient across the mitochondrial membrane that is then used for ATP synthesis	K00412	ko00190,ko01100,ko02020,ko04260,ko04714,ko04932,ko05010,ko05012,ko05016,map00190,map01100,map02020,map04260,map04714,map04932,map05010,map05012,map05016	M00151,M00152	Cytochrom_B_C,Cytochrome_B	Bacteria	Proteobacteria	Betaproteobacteria	Nitrosomonadales	Nitrosomonadaceae	Nitrosomonas	Nitrosomonas
154164	NODE_33069_length_4090_cov_19.500871_g10079_i0_2	NODE_33069_length_4090_cov_19.500871_g10079_i0	K00412	ubiquinol-cytochrome c reductase cytochrome b subunit	Cytochrome b/b6/petB [PF00033.23]; Cytochrome b(N-terminal)/b6/petB [PF13631.10]; Cytochrome b(C-terminal)/b6/petD [PF00032.21]	5.47E-156	452	COG1290	C	Component of the ubiquinol-cytochrome c reductase complex (complex III or cytochrome b-c1 complex), which is a respiratory chain that generates an electrochemical potential coupled to ATP synthesis	K00412	ko00190,ko01100,ko02020,ko04260,ko04714,ko04932,ko05010,ko05012,ko05016,map00190,map01100,map02020,map04260,map04714,map04932,map05010,map05012,map05016	M00151,M00152	Cytochrom_B_C,Cytochrom_C1,Cytochrome_B	Bacteria	Proteobacteria	Alphaproteobacteria	Rhodospirillales	Acetobacteraceae	Oleomonas	Oleomonas
205117	NODE_48111_length_3158_cov_25.234360_g16963_i0_1	NODE_48111_length_3158_cov_25.234360_g16963_i0	K00412	ubiquinol-cytochrome c reductase cytochrome b subunit	Cytochrome b/b6/petB [PF00033.23]; Cytochrome b(N-terminal)/b6/petB [PF13631.10]; Cytochrome b(C-terminal)/b6/petD [PF00032.21]	3.19E-156	452	COG1290	C	Component of the ubiquinol-cytochrome c reductase complex (complex III or cytochrome b-c1 complex) that is part of the mitochondrial respiratory chain. The b-c1 complex mediates electron transfer from ubiquinol to cytochrome c. Contributes to the generation of a proton gradient across the mitochondrial membrane that is then used for ATP synthesis	K00412	ko00190,ko01100,ko02020,ko04260,ko04714,ko04932,ko05010,ko05012,ko05016,map00190,map01100,map02020,map04260,map04714,map04932,map05010,map05012,map05016	M00151,M00152	Cytochrom_B_C,Cytochrome_B	Bacteria	Bacteroidetes	Sphingobacteriia	Sphingobacteriales	Sphingobacteriaceae	Pedobacter	Pedobacter
296151	NODE_81959_length_2143_cov_3.797585_g36237_i0_4	NODE_81959_length_2143_cov_3.797585_g36237_i0	NA	NA	NA	7.97E-26	105	COG1290	C	Component of the ubiquinol-cytochrome c reductase complex (complex III or cytochrome b-c1 complex), which is a respiratory chain that generates an electrochemical potential coupled to ATP synthesis	K00412	ko00190,ko01100,ko02020,ko04260,ko04714,ko04932,ko05010,ko05012,ko05016,map00190,map01100,map02020,map04260,map04714,map04932,map05010,map05012,map05016	M00151,M00152	Cytochrom_B_C,Cytochrome_B	Bacteria	Proteobacteria	Betaproteobacteria	Burkholderiales	Comamonadaceae	Pelomonas	Pelomonas
44947	NODE_1214_length_23412_cov_275.871417_g211_i0_8	NODE_1214_length_23412_cov_275.871417_g211_i0	K00412	ubiquinol-cytochrome c reductase cytochrome b subunit	Cytochrome b/b6/petB [PF00033.23]; Cytochrome b(N-terminal)/b6/petB [PF13631.10]; Cytochrome b(C-terminal)/b6/petD [PF00032.21]	4.75E-287	787	COG1290	C	Component of the ubiquinol-cytochrome c reductase complex (complex III or cytochrome b-c1 complex), which is a respiratory chain that generates an electrochemical potential coupled to ATP synthesis	K00412	ko00190,ko01100,ko02020,ko04260,ko04714,ko04932,ko05010,ko05012,ko05016,map00190,map01100,map02020,map04260,map04714,map04932,map05010,map05012,map05016	M00151,M00152	Cytochrom_B_C,Cytochrome_B	Bacteria	Proteobacteria	Betaproteobacteria	Rhodocyclales	Rhodocyclaceae	Propionivibrio	Propionivibrio
215170	NODE_51444_length_3009_cov_4.797343_g18653_i0_3	NODE_51444_length_3009_cov_4.797343_g18653_i0	K00412	ubiquinol-cytochrome c reductase cytochrome b subunit	Cytochrome b/b6/petB [PF00033.23]; Cytochrome b(N-terminal)/b6/petB [PF13631.10]; Cytochrome b(C-terminal)/b6/petD [PF00032.21]	2.08E-272	749	COG1290	C	Component of the ubiquinol-cytochrome c reductase complex (complex III or cytochrome b-c1 complex), which is a respiratory chain that generates an electrochemical potential coupled to ATP synthesis	K00412	ko00190,ko01100,ko02020,ko04260,ko04714,ko04932,ko05010,ko05012,ko05016,map00190,map01100,map02020,map04260,map04714,map04932,map05010,map05012,map05016	M00151,M00152	Cytochrom_B_C,Cytochrome_B	Bacteria	Proteobacteria	Gammaproteobacteria	Xanthomonadales	Xanthomonadaceae	Pseudoxanthomonas	Pseudoxanthomonas
166830	NODE_36605_length_3816_cov_58.900347_g11570_i0_1	NODE_36605_length_3816_cov_58.900347_g11570_i0	NA	NA	Cytochrome b(C-terminal)/b6/petD [PF00032.21]	1.79E-106	320	COG1290	C	Component of the ubiquinol-cytochrome c reductase complex (complex III or cytochrome b-c1 complex), which is a respiratory chain that generates an electrochemical potential coupled to ATP synthesis	K00412	ko00190,ko01100,ko02020,ko04260,ko04714,ko04932,ko05010,ko05012,ko05016,map00190,map01100,map02020,map04260,map04714,map04932,map05010,map05012,map05016	M00151,M00152	Cytochrom_B_C,Cytochrome_B	Bacteria	Proteobacteria	Betaproteobacteria	Burkholderiales	Comamonadaceae	Ramlibacter	Ramlibacter
222159	NODE_53813_length_2909_cov_64.566643_g11570_i1_1	NODE_53813_length_2909_cov_64.566643_g11570_i1	NA	NA	Cytochrome b(C-terminal)/b6/petD [PF00032.21]	1.79E-106	320	COG1290	C	Component of the ubiquinol-cytochrome c reductase complex (complex III or cytochrome b-c1 complex), which is a respiratory chain that generates an electrochemical potential coupled to ATP synthesis	K00412	ko00190,ko01100,ko02020,ko04260,ko04714,ko04932,ko05010,ko05012,ko05016,map00190,map01100,map02020,map04260,map04714,map04932,map05010,map05012,map05016	M00151,M00152	Cytochrom_B_C,Cytochrome_B	Bacteria	Proteobacteria	Betaproteobacteria	Burkholderiales	Comamonadaceae	Ramlibacter	Ramlibacter
224677	NODE_5468_length_11956_cov_62.436927_g1047_i0_9	NODE_5468_length_11956_cov_62.436927_g1047_i0	K00412	ubiquinol-cytochrome c reductase cytochrome b subunit	Cytochrome b/b6/petB [PF00033.23]; Cytochrome b(N-terminal)/b6/petB [PF13631.10]; Cytochrome b(C-terminal)/b6/petD [PF00032.21]	1.87E-305	836	COG1290	C	Component of the ubiquinol-cytochrome c reductase complex (complex III or cytochrome b-c1 complex), which is a respiratory chain that generates an electrochemical potential coupled to ATP synthesis	K00412	ko00190,ko01100,ko02020,ko04260,ko04714,ko04932,ko05010,ko05012,ko05016,map00190,map01100,map02020,map04260,map04714,map04932,map05010,map05012,map05016	M00151,M00152	Cytochrom_B_C,Cytochrome_B	Bacteria	Proteobacteria	Betaproteobacteria	Burkholderiales	Comamonadaceae	Rhodoferax	Rhodoferax
332753	NODE_97764_length_1883_cov_6.577348_g46891_i0_1	NODE_97764_length_1883_cov_6.577348_g46891_i0	K00412	ubiquinol-cytochrome c reductase cytochrome b subunit	Cytochrome b/b6/petB [PF00033.23]; Cytochrome b(N-terminal)/b6/petB [PF13631.10]; Cytochrome b(C-terminal)/b6/petD [PF00032.21]	9.26E-238	661	COG1290	C	Component of the ubiquinol-cytochrome c reductase complex (complex III or cytochrome b-c1 complex), which is a respiratory chain that generates an electrochemical potential coupled to ATP synthesis	K00412	ko00190,ko01100,ko02020,ko04260,ko04714,ko04932,ko05010,ko05012,ko05016,map00190,map01100,map02020,map04260,map04714,map04932,map05010,map05012,map05016	M00151,M00152	Cytochrom_B_C,Cytochrome_B	Bacteria	Proteobacteria	Betaproteobacteria	Burkholderiales	Comamonadaceae	Rhodoferax	Rhodoferax
121929	NODE_24658_length_4979_cov_8.640033_g6792_i0_4	NODE_24658_length_4979_cov_8.640033_g6792_i0	K00412	ubiquinol-cytochrome c reductase cytochrome b subunit	Cytochrome b/b6/petB [PF00033.23]; Cytochrome b(N-terminal)/b6/petB [PF13631.10]; Cytochrome b(C-terminal)/b6/petD [PF00032.21]	0	875	COG1290	C	Component of the ubiquinol-cytochrome c reductase complex (complex III or cytochrome b-c1 complex), which is a respiratory chain that generates an electrochemical potential coupled to ATP synthesis	K00412	ko00190,ko01100,ko02020,ko04260,ko04714,ko04932,ko05010,ko05012,ko05016,map00190,map01100,map02020,map04260,map04714,map04932,map05010,map05012,map05016	M00151,M00152	Cytochrom_B_C,Cytochrome_B	Bacteria	Proteobacteria	Betaproteobacteria	Burkholderiales	Comamonadaceae	Simplicispira	Simplicispira
49433	NODE_123718_length_1585_cov_4.036376_g65872_i0_1	NODE_123718_length_1585_cov_4.036376_g65872_i0	K00412	ubiquinol-cytochrome c reductase cytochrome b subunit	Cytochrome b/b6/petB [PF00033.23]; Cytochrome b(N-terminal)/b6/petB [PF13631.10]; Cytochrome b(C-terminal)/b6/petD [PF00032.21]	2.78E-223	622	COG1290	C	Component of the ubiquinol-cytochrome c reductase complex (complex III or cytochrome b-c1 complex), which is a respiratory chain that generates an electrochemical potential coupled to ATP synthesis	K00412	ko00190,ko01100,ko02020,ko04260,ko04714,ko04932,ko05010,ko05012,ko05016,map00190,map01100,map02020,map04260,map04714,map04932,map05010,map05012,map05016	M00151,M00152	Cytochrom_B_C,Cytochrome_B	Bacteria	Proteobacteria	Betaproteobacteria	Burkholderiales	NA	Sphaerotilus	Sphaerotilus
148878	NODE_31632_length_4215_cov_18.027523_g9463_i0_4	NODE_31632_length_4215_cov_18.027523_g9463_i0	K00412	ubiquinol-cytochrome c reductase cytochrome b subunit	Cytochrome b/b6/petB [PF00033.23]; Cytochrome b(N-terminal)/b6/petB [PF13631.10]; Cytochrome b(C-terminal)/b6/petD [PF00032.21]	0	871	COG1290	C	Component of the ubiquinol-cytochrome c reductase complex (complex III or cytochrome b-c1 complex), which is a respiratory chain that generates an electrochemical potential coupled to ATP synthesis	K00412	ko00190,ko01100,ko02020,ko04260,ko04714,ko04932,ko05010,ko05012,ko05016,map00190,map01100,map02020,map04260,map04714,map04932,map05010,map05012,map05016	M00151,M00152	Cytochrom_B_C,Cytochrome_B	Bacteria	Proteobacteria	Betaproteobacteria	Burkholderiales	NA	Sphaerotilus	Sphaerotilus
186950	NODE_42496_length_3444_cov_3.927025_g14251_i0_2	NODE_42496_length_3444_cov_3.927025_g14251_i0	K00412	ubiquinol-cytochrome c reductase cytochrome b subunit	Cytochrome b/b6/petB [PF00033.23]; Cytochrome b(N-terminal)/b6/petB [PF13631.10]; Cytochrome b(C-terminal)/b6/petD [PF00032.21]	6.09E-270	744	COG1290	C	Component of the ubiquinol-cytochrome c reductase complex (complex III or cytochrome b-c1 complex), which is a respiratory chain that generates an electrochemical potential coupled to ATP synthesis	K00412	ko00190,ko01100,ko02020,ko04260,ko04714,ko04932,ko05010,ko05012,ko05016,map00190,map01100,map02020,map04260,map04714,map04932,map05010,map05012,map05016	M00151,M00152	Cytochrom_B_C,Cytochrome_B	Bacteria	Proteobacteria	Betaproteobacteria	Nitrosomonadales	Sterolibacteriaceae	Sulfuritalea	Sulfuritalea
215039	NODE_51400_length_3011_cov_5.107216_g18626_i0_1	NODE_51400_length_3011_cov_5.107216_g18626_i0	NA	NA	Cytochrome b(C-terminal)/b6/petD [PF00032.21]; Cytochrome b(N-terminal)/b6/petB [PF13631.10]	4.54E-114	339	COG1290	C	Component of the ubiquinol-cytochrome c reductase complex (complex III or cytochrome b-c1 complex), which is a respiratory chain that generates an electrochemical potential coupled to ATP synthesis	K00412	ko00190,ko01100,ko02020,ko04260,ko04714,ko04932,ko05010,ko05012,ko05016,map00190,map01100,map02020,map04260,map04714,map04932,map05010,map05012,map05016	M00151,M00152	Cytochrom_B_C,Cytochrome_B	Bacteria	Proteobacteria	Betaproteobacteria	Nitrosomonadales	Sterolibacteriaceae	Sulfuritalea	Sulfuritalea
282066	NODE_76199_length_2260_cov_208.065386_g32574_i0_2	NODE_76199_length_2260_cov_208.065386_g32574_i0	NA	NA	Cytochrome b/b6/petB [PF00033.23]	4.00E-09	66.6	COG1290	C	Component of the ubiquinol-cytochrome c reductase complex (complex III or cytochrome b-c1 complex) that is part of the mitochondrial respiratory chain. The b-c1 complex mediates electron transfer from ubiquinol to cytochrome c. Contributes to the generation of a proton gradient across the mitochondrial membrane that is then used for ATP synthesis	K00412	ko00190,ko01100,ko02020,ko04260,ko04714,ko04932,ko05010,ko05012,ko05016,map00190,map01100,map02020,map04260,map04714,map04932,map05010,map05012,map05016	M00151,M00152	Cytochrom_B_C,Cytochrom_B_N_2,Cytochrome_B,LAGLIDADG_1	Bacteria	Proteobacteria	Gammaproteobacteria	Alteromonadales	Colwelliaceae	Thalassotalea	Thalassotalea
74649	NODE_144_length_45605_cov_50.763639_g26_i0_5	NODE_144_length_45605_cov_50.763639_g26_i0	K00412	ubiquinol-cytochrome c reductase cytochrome b subunit	Cytochrome b/b6/petB [PF00033.23]; Cytochrome b(N-terminal)/b6/petB [PF13631.10]; Cytochrome b(C-terminal)/b6/petD [PF00032.21]	2.30000000000092e-312	851	COG1290	C	Component of the ubiquinol-cytochrome c reductase complex (complex III or cytochrome b-c1 complex), which is a respiratory chain that generates an electrochemical potential coupled to ATP synthesis	K00412	ko00190,ko01100,ko02020,ko04260,ko04714,ko04932,ko05010,ko05012,ko05016,map00190,map01100,map02020,map04260,map04714,map04932,map05010,map05012,map05016	M00151,M00152	Cytochrom_B_C,Cytochrome_B	Bacteria	Proteobacteria	Betaproteobacteria	Rhodocyclales	Zoogloeaceae	Thauera	Thauera
295893	NODE_81861_length_2144_cov_23.551907_g36170_i0_2	NODE_81861_length_2144_cov_23.551907_g36170_i0	K00412	ubiquinol-cytochrome c reductase cytochrome b subunit	Cytochrome b/b6/petB [PF00033.23]; Cytochrome b(N-terminal)/b6/petB [PF13631.10]; Cytochrome b(C-terminal)/b6/petD [PF00032.21]	0	880	COG1290	C	Component of the ubiquinol-cytochrome c reductase complex (complex III or cytochrome b-c1 complex), which is a respiratory chain that generates an electrochemical potential coupled to ATP synthesis	K00412	ko00190,ko01100,ko02020,ko04260,ko04714,ko04932,ko05010,ko05012,ko05016,map00190,map01100,map02020,map04260,map04714,map04932,map05010,map05012,map05016	M00151,M00152	Cytochrom_B_C,Cytochrome_B	Bacteria	Proteobacteria	Gammaproteobacteria	Thiotrichales	Thiotrichaceae	Thiothrix	Thiothrix
193857	NODE_44560_length_3332_cov_5.409021_g15231_i0_1	NODE_44560_length_3332_cov_5.409021_g15231_i0	K00412	ubiquinol-cytochrome c reductase cytochrome b subunit	Cytochrome b/b6/petB [PF00033.23]; Cytochrome b(N-terminal)/b6/petB [PF13631.10]; Cytochrome b(C-terminal)/b6/petD [PF00032.21]	1.44E-293	802	COG1290	C	Component of the ubiquinol-cytochrome c reductase complex (complex III or cytochrome b-c1 complex), which is a respiratory chain that generates an electrochemical potential coupled to ATP synthesis	K00412	ko00190,ko01100,ko02020,ko04260,ko04714,ko04932,ko05010,ko05012,ko05016,map00190,map01100,map02020,map04260,map04714,map04932,map05010,map05012,map05016	M00151,M00152	Cytochrom_B_C,Cytochrome_B	Bacteria	Proteobacteria	Betaproteobacteria	Rhodocyclales	Zoogloeaceae	Zoogloea	Zoogloea
297435	NODE_82486_length_2133_cov_5.623301_g36559_i0_4	NODE_82486_length_2133_cov_5.623301_g36559_i0	NA	NA	NA	4.05E-30	115	COG1290	C	Component of the ubiquinol-cytochrome c reductase complex (complex III or cytochrome b-c1 complex), which is a respiratory chain that generates an electrochemical potential coupled to ATP synthesis	K00412	ko00190,ko01100,ko02020,ko04260,ko04714,ko04932,ko05010,ko05012,ko05016,map00190,map01100,map02020,map04260,map04714,map04932,map05010,map05012,map05016	M00151,M00152	Cytochrom_B_C,Cytochrome_B	Bacteria	Proteobacteria	Betaproteobacteria	Rhodocyclales	Zoogloeaceae	Zoogloea	Zoogloea
19268	NODE_109057_length_1739_cov_2.909964_g54919_i0_2	NODE_109057_length_1739_cov_2.909964_g54919_i0	NA	NA	Putative S-adenosyl-L-methionine-dependent methyltransferase [PF02636.21]	1.94E-238	663	COG1565	P	acr, cog1565	K00412,K00971,K02275,K02389,K03177,K17624	ko00051,ko00190,ko00520,ko01100,ko01110,ko02020,ko02040,ko04260,ko04714,ko04932,ko05010,ko05012,ko05016,map00051,map00190,map00520,map01100,map01110,map02020,map02040,map04260,map04714,map04932,map05010,map05012,map05016	M00114,M00151,M00152,M00155,M00361,M00362	Methyltransf_28	Bacteria	Nitrospirae	Nitrospira	Nitrospirales	Nitrospiraceae	Nitrospira	Nitrospira
262420	NODE_68628_length_2442_cov_8.848881_g28073_i0_3	NODE_68628_length_2442_cov_8.848881_g28073_i0	NA	NA	Putative S-adenosyl-L-methionine-dependent methyltransferase [PF02636.21]	0	956	COG1565	P	acr, cog1565	K00412,K00971,K02275,K02389,K03177,K17624	ko00051,ko00190,ko00520,ko01100,ko01110,ko02020,ko02040,ko04260,ko04714,ko04932,ko05010,ko05012,ko05016,map00051,map00190,map00520,map01100,map01110,map02020,map02040,map04260,map04714,map04932,map05010,map05012,map05016	M00114,M00151,M00152,M00155,M00361,M00362	Methyltransf_28	Bacteria	Nitrospirae	Nitrospira	Nitrospirales	Nitrospiraceae	Nitrospira	Nitrospira
27545	NODE_11315_length_8011_cov_87.187705_g2518_i0_2	NODE_11315_length_8011_cov_87.187705_g2518_i0	K00412	ubiquinol-cytochrome c reductase cytochrome b subunit	Cytochrome b/b6/petB [PF00033.23]; Cytochrome b(N-terminal)/b6/petB [PF13631.10]; Cytochrome b(C-terminal)/b6/petD [PF00032.21]	1.29E-158	459	COG1290	C	electron transfer activity	K00412,K02637	ko00190,ko00195,ko01100,ko02020,ko04260,ko04714,ko04932,ko05010,ko05012,ko05016,map00190,map00195,map01100,map02020,map04260,map04714,map04932,map05010,map05012,map05016	M00151,M00152,M00162	Cytochrom_B_C,Cytochrome_B	Bacteria	Proteobacteria	Betaproteobacteria	NA	NA	NA	NA
132891	NODE_27398_length_4643_cov_9.341357_g7798_i0_5	NODE_27398_length_4643_cov_9.341357_g7798_i0	K00412	ubiquinol-cytochrome c reductase cytochrome b subunit	Cytochrome b/b6/petB [PF00033.23]; Cytochrome b(N-terminal)/b6/petB [PF13631.10]; Cytochrome b(C-terminal)/b6/petD [PF00032.21]; Cytochrome C oxidase, mono-heme subunit/FixO [PF02433.19]; Cytochrome c [PF00034.25]; Cytochrome C oxidase, cbb3-type, subunit III [PF13442.10]	1.89000000123113e-315	859	COG1290	C	Cytochrome b/b6/petB	K00412,K03888	ko00190,ko01100,ko02020,ko04260,ko04714,ko04932,ko05010,ko05012,ko05016,map00190,map01100,map02020,map04260,map04714,map04932,map05010,map05012,map05016	M00151,M00152	Cytochrom_B_C,Cytochrome_B,Cytochrome_CBB3	Bacteria	Nitrospirae	Nitrospira	Nitrospirales	Nitrospiraceae	Nitrospira	Nitrospira
309587	NODE_87681_length_2039_cov_3.017294_g39960_i0_3	NODE_87681_length_2039_cov_3.017294_g39960_i0	NA	NA	Cytochrome b/b6/petB [PF00033.23]; Cytochrome b(N-terminal)/b6/petB [PF13631.10]	1.35E-79	248	COG1290	C	Cytochrome b/b6/petB	K00412,K03888	ko00190,ko01100,ko02020,ko04260,ko04714,ko04932,ko05010,ko05012,ko05016,map00190,map01100,map02020,map04260,map04714,map04932,map05010,map05012,map05016	M00151,M00152	Cytochrom_B_C,Cytochrome_B,Cytochrome_CBB3	Bacteria	Nitrospirae	Nitrospira	Nitrospirales	Nitrospiraceae	Nitrospira	Nitrospira
38493	NODE_118436_length_1636_cov_5.682022_g61879_i0_2	NODE_118436_length_1636_cov_5.682022_g61879_i0	K00413	ubiquinol-cytochrome c reductase cytochrome c1 subunit	Cytochrome C1 family [PF02167.19]; Cytochrome c [PF00034.25]	3.62E-191	533	COG2857	C	ubiquinol cytochrome c oxidoreductase, cytochrome c1	K00413	ko00190,ko01100,ko02020,ko04260,ko04714,ko04932,ko05010,ko05012,ko05016,map00190,map01100,map02020,map04260,map04714,map04932,map05010,map05012,map05016	M00151,M00152	Cytochrom_C,Cytochrom_C1	Bacteria	Proteobacteria	Epsilonproteobacteria	Campylobacterales	Arcobacteraceae	Arcobacter	Arcobacter
20410	NODE_109666_length_1731_cov_52.633896_g55353_i0_2	NODE_109666_length_1731_cov_52.633896_g55353_i0	K00413	ubiquinol-cytochrome c reductase cytochrome c1 subunit	Cytochrome C1 family [PF02167.19]	4.69E-136	389	COG2857	P	Cytochrome C1	K00413	ko00190,ko01100,ko02020,ko04260,ko04714,ko04932,ko05010,ko05012,ko05016,map00190,map01100,map02020,map04260,map04714,map04932,map05010,map05012,map05016	M00151,M00152	Cytochrom_C1	Bacteria	Proteobacteria	Betaproteobacteria	Rhodocyclales	Azonexaceae	Azonexus	Azonexus
27297	NODE_11304_length_8020_cov_32.522965_g2516_i0_3	NODE_11304_length_8020_cov_32.522965_g2516_i0	K00413	ubiquinol-cytochrome c reductase cytochrome c1 subunit	Cytochrome C1 family [PF02167.19]	5.71E-137	391	COG2857	P	Cytochrome C1	K00413	ko00190,ko01100,ko02020,ko04260,ko04714,ko04932,ko05010,ko05012,ko05016,map00190,map01100,map02020,map04260,map04714,map04932,map05010,map05012,map05016	M00151,M00152	Cytochrom_C1	Bacteria	Proteobacteria	Betaproteobacteria	Rhodocyclales	Azonexaceae	Azonexus	Azonexus
66141	NODE_13233_length_7322_cov_84.960960_g3028_i0_3	NODE_13233_length_7322_cov_84.960960_g3028_i0	K00413	ubiquinol-cytochrome c reductase cytochrome c1 subunit	Cytochrome C1 family [PF02167.19]	1.47E-152	430	COG2857	C	Cytochrome C1 family	K00413	ko00190,ko01100,ko02020,ko04260,ko04714,ko04932,ko05010,ko05012,ko05016,map00190,map01100,map02020,map04260,map04714,map04932,map05010,map05012,map05016	M00151,M00152	Cytochrom_C1	Bacteria	Proteobacteria	Betaproteobacteria	Rhodocyclales	Azonexaceae	Azonexus	Azonexus
97685	NODE_19189_length_5841_cov_68.288662_g2516_i2_2	NODE_19189_length_5841_cov_68.288662_g2516_i2	K00413	ubiquinol-cytochrome c reductase cytochrome c1 subunit	Cytochrome C1 family [PF02167.19]	5.71E-137	391	COG2857	P	Cytochrome C1	K00413	ko00190,ko01100,ko02020,ko04260,ko04714,ko04932,ko05010,ko05012,ko05016,map00190,map01100,map02020,map04260,map04714,map04932,map05010,map05012,map05016	M00151,M00152	Cytochrom_C1	Bacteria	Proteobacteria	Betaproteobacteria	Rhodocyclales	Azonexaceae	Azonexus	Azonexus
100460	NODE_19825_length_5731_cov_43.789325_g2516_i3_6	NODE_19825_length_5731_cov_43.789325_g2516_i3	K00413	ubiquinol-cytochrome c reductase cytochrome c1 subunit	Cytochrome C1 family [PF02167.19]	5.71E-137	391	COG2857	P	Cytochrome C1	K00413	ko00190,ko01100,ko02020,ko04260,ko04714,ko04932,ko05010,ko05012,ko05016,map00190,map01100,map02020,map04260,map04714,map04932,map05010,map05012,map05016	M00151,M00152	Cytochrom_C1	Bacteria	Proteobacteria	Betaproteobacteria	Rhodocyclales	Azonexaceae	Azonexus	Azonexus
260334	NODE_67818_length_2463_cov_5.974895_g27603_i0_3	NODE_67818_length_2463_cov_5.974895_g27603_i0	K00413	ubiquinol-cytochrome c reductase cytochrome c1 subunit	Cytochrome C1 family [PF02167.19]	3.64E-65	204	COG2857	P	Cytochrome C1	K00413	ko00190,ko01100,ko02020,ko04260,ko04714,ko04932,ko05010,ko05012,ko05016,map00190,map01100,map02020,map04260,map04714,map04932,map05010,map05012,map05016	M00151,M00152	Cytochrom_C1	Bacteria	Proteobacteria	Betaproteobacteria	Rhodocyclales	Azonexaceae	Azonexus	Azonexus
260335	NODE_67818_length_2463_cov_5.974895_g27603_i0_4	NODE_67818_length_2463_cov_5.974895_g27603_i0	NA	NA	Cytochrome C1 family [PF02167.19]	1.30E-28	112	COG2857	P	Cytochrome C1	K00413	ko00190,ko01100,ko02020,ko04260,ko04714,ko04932,ko05010,ko05012,ko05016,map00190,map01100,map02020,map04260,map04714,map04932,map05010,map05012,map05016	M00151,M00152	Cytochrom_C1	Bacteria	Proteobacteria	Betaproteobacteria	Rhodocyclales	Azonexaceae	Azonexus	Azonexus
21275	NODE_11006_length_8138_cov_351.843397_g1_i5712_6	NODE_11006_length_8138_cov_351.843397_g1_i5712	K00413	ubiquinol-cytochrome c reductase cytochrome c1 subunit	Cytochrome C1 family [PF02167.19]	3.04E-170	475	COG2857	C	Cytochrome C1 family	K00413	ko00190,ko01100,ko02020,ko04260,ko04714,ko04932,ko05010,ko05012,ko05016,map00190,map01100,map02020,map04260,map04714,map04932,map05010,map05012,map05016	M00151,M00152	Cytochrom_C1	Bacteria	Proteobacteria	Betaproteobacteria	NA	NA	Candidatus Accumulibacter	Candidatus Accumulibacter
37173	NODE_11781_length_7841_cov_868.052266_g1_i6026_9	NODE_11781_length_7841_cov_868.052266_g1_i6026	K00413	ubiquinol-cytochrome c reductase cytochrome c1 subunit	Cytochrome C1 family [PF02167.19]	2.91E-143	407	COG2857	C	Cytochrome C1 family	K00413	ko00190,ko01100,ko02020,ko04260,ko04714,ko04932,ko05010,ko05012,ko05016,map00190,map01100,map02020,map04260,map04714,map04932,map05010,map05012,map05016	M00151,M00152	Cytochrom_C1	Bacteria	Proteobacteria	Betaproteobacteria	NA	NA	Candidatus Accumulibacter	Candidatus Accumulibacter
42158	NODE_12017_length_7741_cov_967.508607_g1_i6120_3	NODE_12017_length_7741_cov_967.508607_g1_i6120	K00413	ubiquinol-cytochrome c reductase cytochrome c1 subunit	Cytochrome C1 family [PF02167.19]	2.91E-143	407	COG2857	C	Cytochrome C1 family	K00413	ko00190,ko01100,ko02020,ko04260,ko04714,ko04932,ko05010,ko05012,ko05016,map00190,map01100,map02020,map04260,map04714,map04932,map05010,map05012,map05016	M00151,M00152	Cytochrom_C1	Bacteria	Proteobacteria	Betaproteobacteria	NA	NA	Candidatus Accumulibacter	Candidatus Accumulibacter
71752	NODE_1397_length_22147_cov_185.083492_g1_i881_5	NODE_1397_length_22147_cov_185.083492_g1_i881	K00413	ubiquinol-cytochrome c reductase cytochrome c1 subunit	Cytochrome C1 family [PF02167.19]	1.32E-139	397	COG2857	C	Cytochrome C1 family	K00413	ko00190,ko01100,ko02020,ko04260,ko04714,ko04932,ko05010,ko05012,ko05016,map00190,map01100,map02020,map04260,map04714,map04932,map05010,map05012,map05016	M00151,M00152	Cytochrom_C1	Bacteria	Proteobacteria	Betaproteobacteria	NA	NA	Candidatus Accumulibacter	Candidatus Accumulibacter
79203	NODE_1534_length_21237_cov_479.224816_g1_i965_13	NODE_1534_length_21237_cov_479.224816_g1_i965	K00413	ubiquinol-cytochrome c reductase cytochrome c1 subunit	Cytochrome C1 family [PF02167.19]	1.08E-138	395	COG2857	C	Cytochrome C1 family	K00413	ko00190,ko01100,ko02020,ko04260,ko04714,ko04932,ko05010,ko05012,ko05016,map00190,map01100,map02020,map04260,map04714,map04932,map05010,map05012,map05016	M00151,M00152	Cytochrom_C1	Bacteria	Proteobacteria	Betaproteobacteria	NA	NA	Candidatus Accumulibacter	Candidatus Accumulibacter
81010	NODE_15720_length_6620_cov_356.412708_g1_i7651_6	NODE_15720_length_6620_cov_356.412708_g1_i7651	K00413	ubiquinol-cytochrome c reductase cytochrome c1 subunit	Cytochrome C1 family [PF02167.19]	1.14E-167	468	COG2857	C	Cytochrome C1 family	K00413	ko00190,ko01100,ko02020,ko04260,ko04714,ko04932,ko05010,ko05012,ko05016,map00190,map01100,map02020,map04260,map04714,map04932,map05010,map05012,map05016	M00151,M00152	Cytochrom_C1	Bacteria	Proteobacteria	Betaproteobacteria	NA	NA	Candidatus Accumulibacter	Candidatus Accumulibacter
102217	NODE_2016_length_18811_cov_542.584801_g1_i1252_8	NODE_2016_length_18811_cov_542.584801_g1_i1252	K00413	ubiquinol-cytochrome c reductase cytochrome c1 subunit	Cytochrome C1 family [PF02167.19]	1.08E-138	395	COG2857	C	Cytochrome C1 family	K00413	ko00190,ko01100,ko02020,ko04260,ko04714,ko04932,ko05010,ko05012,ko05016,map00190,map01100,map02020,map04260,map04714,map04932,map05010,map05012,map05016	M00151,M00152	Cytochrom_C1	Bacteria	Proteobacteria	Betaproteobacteria	NA	NA	Candidatus Accumulibacter	Candidatus Accumulibacter
126754	NODE_2585_length_16820_cov_1000.787723_g1_i1591_6	NODE_2585_length_16820_cov_1000.787723_g1_i1591	K00413	ubiquinol-cytochrome c reductase cytochrome c1 subunit	Cytochrome C1 family [PF02167.19]	3.46E-151	427	COG2857	C	Cytochrome C1 family	K00413	ko00190,ko01100,ko02020,ko04260,ko04714,ko04932,ko05010,ko05012,ko05016,map00190,map01100,map02020,map04260,map04714,map04932,map05010,map05012,map05016	M00151,M00152	Cytochrom_C1	Bacteria	Proteobacteria	Betaproteobacteria	NA	NA	Candidatus Accumulibacter	Candidatus Accumulibacter
131835	NODE_2710_length_16507_cov_420.515882_g1_i1658_6	NODE_2710_length_16507_cov_420.515882_g1_i1658	K00413	ubiquinol-cytochrome c reductase cytochrome c1 subunit	Cytochrome C1 family [PF02167.19]	2.71E-173	483	COG2857	C	Cytochrome C1 family	K00413	ko00190,ko01100,ko02020,ko04260,ko04714,ko04932,ko05010,ko05012,ko05016,map00190,map01100,map02020,map04260,map04714,map04932,map05010,map05012,map05016	M00151,M00152	Cytochrom_C1	Bacteria	Proteobacteria	Betaproteobacteria	NA	NA	Candidatus Accumulibacter	Candidatus Accumulibacter
133106	NODE_27458_length_4637_cov_90.736196_g7815_i0_5	NODE_27458_length_4637_cov_90.736196_g7815_i0	K00413	ubiquinol-cytochrome c reductase cytochrome c1 subunit	Cytochrome C1 family [PF02167.19]	1.82E-162	455	COG2857	C	Cytochrome C1 family	K00413	ko00190,ko01100,ko02020,ko04260,ko04714,ko04932,ko05010,ko05012,ko05016,map00190,map01100,map02020,map04260,map04714,map04932,map05010,map05012,map05016	M00151,M00152	Cytochrom_C1	Bacteria	Proteobacteria	Betaproteobacteria	NA	NA	Candidatus Accumulibacter	Candidatus Accumulibacter
158434	NODE_34218_length_3995_cov_434.076492_g1_i13215_3	NODE_34218_length_3995_cov_434.076492_g1_i13215	K00413	ubiquinol-cytochrome c reductase cytochrome c1 subunit	Cytochrome C1 family [PF02167.19]	2.71E-173	483	COG2857	C	Cytochrome C1 family	K00413	ko00190,ko01100,ko02020,ko04260,ko04714,ko04932,ko05010,ko05012,ko05016,map00190,map01100,map02020,map04260,map04714,map04932,map05010,map05012,map05016	M00151,M00152	Cytochrom_C1	Bacteria	Proteobacteria	Betaproteobacteria	NA	NA	Candidatus Accumulibacter	Candidatus Accumulibacter
186488	NODE_4233_length_13578_cov_133.053240_g130_i1_6	NODE_4233_length_13578_cov_133.053240_g130_i1	K00413	ubiquinol-cytochrome c reductase cytochrome c1 subunit	Cytochrome C1 family [PF02167.19]	8.14E-150	423	COG2857	C	Cytochrome C1 family	K00413	ko00190,ko01100,ko02020,ko04260,ko04714,ko04932,ko05010,ko05012,ko05016,map00190,map01100,map02020,map04260,map04714,map04932,map05010,map05012,map05016	M00151,M00152	Cytochrom_C1	Bacteria	Proteobacteria	Betaproteobacteria	NA	NA	Candidatus Accumulibacter	Candidatus Accumulibacter
199978	NODE_46460_length_3237_cov_15.048040_g16145_i0_2	NODE_46460_length_3237_cov_15.048040_g16145_i0	K00413	ubiquinol-cytochrome c reductase cytochrome c1 subunit	Cytochrome C1 family [PF02167.19]	2.02E-153	432	COG2857	C	Cytochrome C1 family	K00413	ko00190,ko01100,ko02020,ko04260,ko04714,ko04932,ko05010,ko05012,ko05016,map00190,map01100,map02020,map04260,map04714,map04932,map05010,map05012,map05016	M00151,M00152	Cytochrom_C1	Bacteria	Proteobacteria	Betaproteobacteria	NA	NA	Candidatus Accumulibacter	Candidatus Accumulibacter
220240	NODE_5315_length_12109_cov_667.907112_g1_i3076_3	NODE_5315_length_12109_cov_667.907112_g1_i3076	K00413	ubiquinol-cytochrome c reductase cytochrome c1 subunit	Cytochrome C1 family [PF02167.19]	2.91E-143	407	COG2857	C	Cytochrome C1 family	K00413	ko00190,ko01100,ko02020,ko04260,ko04714,ko04932,ko05010,ko05012,ko05016,map00190,map01100,map02020,map04260,map04714,map04932,map05010,map05012,map05016	M00151,M00152	Cytochrom_C1	Bacteria	Proteobacteria	Betaproteobacteria	NA	NA	Candidatus Accumulibacter	Candidatus Accumulibacter
248466	NODE_63343_length_2587_cov_27.856404_g25054_i0_3	NODE_63343_length_2587_cov_27.856404_g25054_i0	K00413	ubiquinol-cytochrome c reductase cytochrome c1 subunit	Cytochrome C1 family [PF02167.19]	3.77E-155	437	COG2857	C	Cytochrome C1 family	K00413	ko00190,ko01100,ko02020,ko04260,ko04714,ko04932,ko05010,ko05012,ko05016,map00190,map01100,map02020,map04260,map04714,map04932,map05010,map05012,map05016	M00151,M00152	Cytochrom_C1	Bacteria	Proteobacteria	Betaproteobacteria	NA	NA	Candidatus Accumulibacter	Candidatus Accumulibacter
255148	NODE_65879_length_2516_cov_20.708555_g26490_i0_2	NODE_65879_length_2516_cov_20.708555_g26490_i0	K00413	ubiquinol-cytochrome c reductase cytochrome c1 subunit	Cytochrome C1 family [PF02167.19]	6.39E-131	376	COG2857	C	Cytochrome C1 family	K00413	ko00190,ko01100,ko02020,ko04260,ko04714,ko04932,ko05010,ko05012,ko05016,map00190,map01100,map02020,map04260,map04714,map04932,map05010,map05012,map05016	M00151,M00152	Cytochrom_C1	Bacteria	Proteobacteria	Betaproteobacteria	NA	NA	Candidatus Accumulibacter	Candidatus Accumulibacter
264169	NODE_6930_length_10571_cov_654.677939_g1_i3867_10	NODE_6930_length_10571_cov_654.677939_g1_i3867	K00413	ubiquinol-cytochrome c reductase cytochrome c1 subunit	Cytochrome C1 family [PF02167.19]	2.91E-143	407	COG2857	C	Cytochrome C1 family	K00413	ko00190,ko01100,ko02020,ko04260,ko04714,ko04932,ko05010,ko05012,ko05016,map00190,map01100,map02020,map04260,map04714,map04932,map05010,map05012,map05016	M00151,M00152	Cytochrom_C1	Bacteria	Proteobacteria	Betaproteobacteria	NA	NA	Candidatus Accumulibacter	Candidatus Accumulibacter
270388	NODE_716_length_27851_cov_86.988876_g130_i0_6	NODE_716_length_27851_cov_86.988876_g130_i0	K00413	ubiquinol-cytochrome c reductase cytochrome c1 subunit	Cytochrome C1 family [PF02167.19]	8.14E-150	423	COG2857	C	Cytochrome C1 family	K00413	ko00190,ko01100,ko02020,ko04260,ko04714,ko04932,ko05010,ko05012,ko05016,map00190,map01100,map02020,map04260,map04714,map04932,map05010,map05012,map05016	M00151,M00152	Cytochrom_C1	Bacteria	Proteobacteria	Betaproteobacteria	NA	NA	Candidatus Accumulibacter	Candidatus Accumulibacter
276167	NODE_7390_length_10217_cov_496.934641_g1_i4091_6	NODE_7390_length_10217_cov_496.934641_g1_i4091	K00413	ubiquinol-cytochrome c reductase cytochrome c1 subunit	Cytochrome C1 family [PF02167.19]	1.08E-138	395	COG2857	C	Cytochrome C1 family	K00413	ko00190,ko01100,ko02020,ko04260,ko04714,ko04932,ko05010,ko05012,ko05016,map00190,map01100,map02020,map04260,map04714,map04932,map05010,map05012,map05016	M00151,M00152	Cytochrom_C1	Bacteria	Proteobacteria	Betaproteobacteria	NA	NA	Candidatus Accumulibacter	Candidatus Accumulibacter
277399	NODE_7440_length_10181_cov_626.375841_g1_i4119_3	NODE_7440_length_10181_cov_626.375841_g1_i4119	K00413	ubiquinol-cytochrome c reductase cytochrome c1 subunit	Cytochrome C1 family [PF02167.19]	2.91E-143	407	COG2857	C	Cytochrome C1 family	K00413	ko00190,ko01100,ko02020,ko04260,ko04714,ko04932,ko05010,ko05012,ko05016,map00190,map01100,map02020,map04260,map04714,map04932,map05010,map05012,map05016	M00151,M00152	Cytochrom_C1	Bacteria	Proteobacteria	Betaproteobacteria	NA	NA	Candidatus Accumulibacter	Candidatus Accumulibacter
290803	NODE_79813_length_2185_cov_59.961648_g34863_i0_3	NODE_79813_length_2185_cov_59.961648_g34863_i0	K00413	ubiquinol-cytochrome c reductase cytochrome c1 subunit	Cytochrome C1 family [PF02167.19]	1.08E-154	436	COG2857	C	Cytochrome C1 family	K00413	ko00190,ko01100,ko02020,ko04260,ko04714,ko04932,ko05010,ko05012,ko05016,map00190,map01100,map02020,map04260,map04714,map04932,map05010,map05012,map05016	M00151,M00152	Cytochrom_C1	Bacteria	Proteobacteria	Betaproteobacteria	NA	NA	Candidatus Accumulibacter	Candidatus Accumulibacter
295986	NODE_818_length_26931_cov_290.512622_g65_i1_7	NODE_818_length_26931_cov_290.512622_g65_i1	K00413	ubiquinol-cytochrome c reductase cytochrome c1 subunit	Cytochrome C1 family [PF02167.19]	1.11E-147	418	COG2857	C	Cytochrome C1 family	K00413	ko00190,ko01100,ko02020,ko04260,ko04714,ko04932,ko05010,ko05012,ko05016,map00190,map01100,map02020,map04260,map04714,map04932,map05010,map05012,map05016	M00151,M00152	Cytochrom_C1	Bacteria	Proteobacteria	Betaproteobacteria	NA	NA	Candidatus Accumulibacter	Candidatus Accumulibacter
298134	NODE_8272_length_9570_cov_654.812151_g1_i4504_4	NODE_8272_length_9570_cov_654.812151_g1_i4504	K00413	ubiquinol-cytochrome c reductase cytochrome c1 subunit	Cytochrome C1 family [PF02167.19]	2.91E-143	407	COG2857	C	Cytochrome C1 family	K00413	ko00190,ko01100,ko02020,ko04260,ko04714,ko04932,ko05010,ko05012,ko05016,map00190,map01100,map02020,map04260,map04714,map04932,map05010,map05012,map05016	M00151,M00152	Cytochrom_C1	Bacteria	Proteobacteria	Betaproteobacteria	NA	NA	Candidatus Accumulibacter	Candidatus Accumulibacter
324900	NODE_9420_length_8917_cov_377.908299_g1_i4981_7	NODE_9420_length_8917_cov_377.908299_g1_i4981	K00413	ubiquinol-cytochrome c reductase cytochrome c1 subunit	Cytochrome C1 family [PF02167.19]	3.04E-170	475	COG2857	C	Cytochrome C1 family	K00413	ko00190,ko01100,ko02020,ko04260,ko04714,ko04932,ko05010,ko05012,ko05016,map00190,map01100,map02020,map04260,map04714,map04932,map05010,map05012,map05016	M00151,M00152	Cytochrom_C1	Bacteria	Proteobacteria	Betaproteobacteria	NA	NA	Candidatus Accumulibacter	Candidatus Accumulibacter
91078	NODE_17767_length_6133_cov_61.166172_g4410_i0_3	NODE_17767_length_6133_cov_61.166172_g4410_i0	K00413	ubiquinol-cytochrome c reductase cytochrome c1 subunit	Cytochrome C1 family [PF02167.19]	9.32E-86	262	COG2857	C	cytochrome c1	K00413	ko00190,ko01100,ko02020,ko04260,ko04714,ko04932,ko05010,ko05012,ko05016,map00190,map01100,map02020,map04260,map04714,map04932,map05010,map05012,map05016	M00151,M00152	Cytochrom_C1	Bacteria	Proteobacteria	Gammaproteobacteria	NA	Candidatus Competibacteraceae	Candidatus Contendobacter	Candidatus Contendobacter
119118	NODE_23990_length_5069_cov_59.744796_g6541_i0_3	NODE_23990_length_5069_cov_59.744796_g6541_i0	K00413	ubiquinol-cytochrome c reductase cytochrome c1 subunit	Cytochrome C1 family [PF02167.19]	1.58E-87	266	COG2857	P	Cytochrome C1	K00413	ko00190,ko01100,ko02020,ko04260,ko04714,ko04932,ko05010,ko05012,ko05016,map00190,map01100,map02020,map04260,map04714,map04932,map05010,map05012,map05016	M00151,M00152	Cytochrom_C1	Bacteria	Proteobacteria	Gammaproteobacteria	NA	Candidatus Competibacteraceae	Candidatus Contendobacter	Candidatus Contendobacter
157306	NODE_33913_length_4020_cov_57.368128_g1381_i2_5	NODE_33913_length_4020_cov_57.368128_g1381_i2	K00413	ubiquinol-cytochrome c reductase cytochrome c1 subunit	Cytochrome C1 family [PF02167.19]	1.11E-87	266	COG2857	P	Cytochrome C1	K00413	ko00190,ko01100,ko02020,ko04260,ko04714,ko04932,ko05010,ko05012,ko05016,map00190,map01100,map02020,map04260,map04714,map04932,map05010,map05012,map05016	M00151,M00152	Cytochrom_C1	Bacteria	Proteobacteria	Gammaproteobacteria	NA	Candidatus Competibacteraceae	Candidatus Contendobacter	Candidatus Contendobacter
189172	NODE_43206_length_3404_cov_61.920444_g6541_i1_3	NODE_43206_length_3404_cov_61.920444_g6541_i1	K00413	ubiquinol-cytochrome c reductase cytochrome c1 subunit	Cytochrome C1 family [PF02167.19]	9.07E-87	264	COG2857	P	Cytochrome C1	K00413	ko00190,ko01100,ko02020,ko04260,ko04714,ko04932,ko05010,ko05012,ko05016,map00190,map01100,map02020,map04260,map04714,map04932,map05010,map05012,map05016	M00151,M00152	Cytochrom_C1	Bacteria	Proteobacteria	Gammaproteobacteria	NA	Candidatus Competibacteraceae	Candidatus Contendobacter	Candidatus Contendobacter
261718	NODE_6835_length_10639_cov_53.386807_g1381_i0_5	NODE_6835_length_10639_cov_53.386807_g1381_i0	K00413	ubiquinol-cytochrome c reductase cytochrome c1 subunit	Cytochrome C1 family [PF02167.19]	9.64E-89	269	COG2857	P	Cytochrome C1	K00413	ko00190,ko01100,ko02020,ko04260,ko04714,ko04932,ko05010,ko05012,ko05016,map00190,map01100,map02020,map04260,map04714,map04932,map05010,map05012,map05016	M00151,M00152	Cytochrom_C1	Bacteria	Proteobacteria	Gammaproteobacteria	NA	Candidatus Competibacteraceae	Candidatus Contendobacter	Candidatus Contendobacter
210411	NODE_49845_length_3079_cov_11.021623_g17805_i0_3	NODE_49845_length_3079_cov_11.021623_g17805_i0	K00413	ubiquinol-cytochrome c reductase cytochrome c1 subunit	Cytochrome C1 family [PF02167.19]	6.56E-119	354	COG0508	C	Cytochrome C1 family	K00413	ko00190,ko01100,ko02020,ko04260,ko04714,ko04932,ko05010,ko05012,ko05016,map00190,map01100,map02020,map04260,map04714,map04932,map05010,map05012,map05016	M00151,M00152	Cytochrom_C1	Bacteria	Proteobacteria	Alphaproteobacteria	Rhodobacterales	Rhodobacteraceae	Defluviimonas	Defluviimonas
285735	NODE_77801_length_2227_cov_5.747911_g33590_i0_3	NODE_77801_length_2227_cov_5.747911_g33590_i0	K00413	ubiquinol-cytochrome c reductase cytochrome c1 subunit	Cytochrome C1 family [PF02167.19]	2.15E-134	385	COG2857	C	cytochrome c1	K00413	ko00190,ko01100,ko02020,ko04260,ko04714,ko04932,ko05010,ko05012,ko05016,map00190,map01100,map02020,map04260,map04714,map04932,map05010,map05012,map05016	M00151,M00152	Cytochrom_C1	Bacteria	Proteobacteria	Betaproteobacteria	Burkholderiales	Comamonadaceae	Hydrogenophaga	Hydrogenophaga
199655	NODE_46358_length_3242_cov_5.459135_g16086_i0_2	NODE_46358_length_3242_cov_5.459135_g16086_i0	K00413	ubiquinol-cytochrome c reductase cytochrome c1 subunit	Cytochrome C1 family [PF02167.19]	3.24E-126	365	COG2857	C	cytochrome c1	K00413	ko00190,ko01100,ko02020,ko04260,ko04714,ko04932,ko05010,ko05012,ko05016,map00190,map01100,map02020,map04260,map04714,map04932,map05010,map05012,map05016	M00151,M00152	Cytochrom_C1	Bacteria	Proteobacteria	Betaproteobacteria	Burkholderiales	NA	Inhella	Inhella
158668	NODE_34292_length_3989_cov_40.258938_g10563_i0_4	NODE_34292_length_3989_cov_40.258938_g10563_i0	K00413	ubiquinol-cytochrome c reductase cytochrome c1 subunit	Cytochrome C1 family [PF02167.19]	2.81E-100	300	COG2857	C	Cytochrome C1 family	K00413	ko00190,ko01100,ko02020,ko04260,ko04714,ko04932,ko05010,ko05012,ko05016,map00190,map01100,map02020,map04260,map04714,map04932,map05010,map05012,map05016	M00151,M00152	Cytochrom_C1	Bacteria	Proteobacteria	Alphaproteobacteria	NA	NA	Micavibrio	Micavibrio
14960	NODE_107005_length_1762_cov_14.656602_g6276_i5_2	NODE_107005_length_1762_cov_14.656602_g6276_i5	K00413	ubiquinol-cytochrome c reductase cytochrome c1 subunit	Cytochrome C1 family [PF02167.19]	7.33E-133	382	COG2857	P	Cytochrome C1	K00413	ko00190,ko01100,ko02020,ko04260,ko04714,ko04932,ko05010,ko05012,ko05016,map00190,map01100,map02020,map04260,map04714,map04932,map05010,map05012,map05016	M00151,M00152	Cytochrom_C1	Bacteria	Proteobacteria	Betaproteobacteria	NA	NA	NA	NA
26005	NODE_11239_length_8045_cov_15.492975_g2503_i0_9	NODE_11239_length_8045_cov_15.492975_g2503_i0	K00413	ubiquinol-cytochrome c reductase cytochrome c1 subunit	Cytochrome C1 family [PF02167.19]	6.06E-117	341	COG2857	C	PFAM Cytochrome C1	K00413	ko00190,ko01100,ko02020,ko04260,ko04714,ko04932,ko05010,ko05012,ko05016,map00190,map01100,map02020,map04260,map04714,map04932,map05010,map05012,map05016	M00151,M00152	Cytochrom_C1	Bacteria	Proteobacteria	Gammaproteobacteria	NA	NA	NA	NA
86553	NODE_16786_length_6352_cov_28.575729_g2503_i1_6	NODE_16786_length_6352_cov_28.575729_g2503_i1	K00413	ubiquinol-cytochrome c reductase cytochrome c1 subunit	Cytochrome C1 family [PF02167.19]	6.06E-117	341	COG2857	C	PFAM Cytochrome C1	K00413	ko00190,ko01100,ko02020,ko04260,ko04714,ko04932,ko05010,ko05012,ko05016,map00190,map01100,map02020,map04260,map04714,map04932,map05010,map05012,map05016	M00151,M00152	Cytochrom_C1	Bacteria	NA	NA	NA	NA	NA	NA
133671	NODE_27595_length_4621_cov_60.855761_g7870_i0_3	NODE_27595_length_4621_cov_60.855761_g7870_i0	K00413	ubiquinol-cytochrome c reductase cytochrome c1 subunit	Cytochrome C1 family [PF02167.19]	2.59E-102	305	COG2857	C	Cytochrome C1 family	K00413	ko00190,ko01100,ko02020,ko04260,ko04714,ko04932,ko05010,ko05012,ko05016,map00190,map01100,map02020,map04260,map04714,map04932,map05010,map05012,map05016	M00151,M00152	Cytochrom_C1	Bacteria	Proteobacteria	Alphaproteobacteria	NA	NA	NA	NA
148180	NODE_31418_length_4235_cov_6.421432_g9382_i0_2	NODE_31418_length_4235_cov_6.421432_g9382_i0	K00413	ubiquinol-cytochrome c reductase cytochrome c1 subunit	Cytochrome C1 family [PF02167.19]	8.01E-121	350	COG2857	P	Cytochrome C1	K00413	ko00190,ko01100,ko02020,ko04260,ko04714,ko04932,ko05010,ko05012,ko05016,map00190,map01100,map02020,map04260,map04714,map04932,map05010,map05012,map05016	M00151,M00152	Cytochrom_C1	Bacteria	Proteobacteria	Betaproteobacteria	Rhodocyclales	NA	NA	NA
159594	NODE_34547_length_3969_cov_44.040298_g10563_i1_2	NODE_34547_length_3969_cov_44.040298_g10563_i1	K00413	ubiquinol-cytochrome c reductase cytochrome c1 subunit	Cytochrome C1 family [PF02167.19]	5.66E-26	103	COG2857	C	Cytochrome C1 family	K00413	ko00190,ko01100,ko02020,ko04260,ko04714,ko04932,ko05010,ko05012,ko05016,map00190,map01100,map02020,map04260,map04714,map04932,map05010,map05012,map05016	M00151,M00152	Cytochrom_C1	Bacteria	Proteobacteria	Alphaproteobacteria	NA	NA	NA	NA
159595	NODE_34547_length_3969_cov_44.040298_g10563_i1_3	NODE_34547_length_3969_cov_44.040298_g10563_i1	K00413	ubiquinol-cytochrome c reductase cytochrome c1 subunit	Cytochrome C1 family [PF02167.19]	3.18E-61	197	COG2857	C	Cytochrome C1 family	K00413	ko00190,ko01100,ko02020,ko04260,ko04714,ko04932,ko05010,ko05012,ko05016,map00190,map01100,map02020,map04260,map04714,map04932,map05010,map05012,map05016	M00151,M00152	Cytochrom_C1	Bacteria	Proteobacteria	Alphaproteobacteria	NA	NA	NA	NA
182072	NODE_41000_length_3532_cov_22.413125_g2503_i5_5	NODE_41000_length_3532_cov_22.413125_g2503_i5	K00413	ubiquinol-cytochrome c reductase cytochrome c1 subunit	Cytochrome C1 family [PF02167.19]	6.06E-117	341	COG2857	C	PFAM Cytochrome C1	K00413	ko00190,ko01100,ko02020,ko04260,ko04714,ko04932,ko05010,ko05012,ko05016,map00190,map01100,map02020,map04260,map04714,map04932,map05010,map05012,map05016	M00151,M00152	Cytochrom_C1	Bacteria	Proteobacteria	Gammaproteobacteria	NA	NA	NA	NA
191135	NODE_43775_length_3375_cov_5.004846_g14841_i0_2	NODE_43775_length_3375_cov_5.004846_g14841_i0	K00413	ubiquinol-cytochrome c reductase cytochrome c1 subunit	Cytochrome C1 family [PF02167.19]	9.38E-132	379	COG2857	C	cytochrome c1	K00413	ko00190,ko01100,ko02020,ko04260,ko04714,ko04932,ko05010,ko05012,ko05016,map00190,map01100,map02020,map04260,map04714,map04932,map05010,map05012,map05016	M00151,M00152	Cytochrom_C1	Bacteria	Proteobacteria	Betaproteobacteria	Burkholderiales	NA	NA	NA
233771	NODE_5788_length_11633_cov_11.939446_g1128_i0_15	NODE_5788_length_11633_cov_11.939446_g1128_i0	K00413	ubiquinol-cytochrome c reductase cytochrome c1 subunit	Cytochrome C1 family [PF02167.19]	1.08E-152	432	COG2857	C	cytochrome c1	K00413	ko00190,ko01100,ko02020,ko04260,ko04714,ko04932,ko05010,ko05012,ko05016,map00190,map01100,map02020,map04260,map04714,map04932,map05010,map05012,map05016	M00151,M00152	Cytochrom_C1	Bacteria	Proteobacteria	Alphaproteobacteria	NA	NA	NA	NA
242225	NODE_60990_length_2661_cov_19.224884_g6276_i3_3	NODE_60990_length_2661_cov_19.224884_g6276_i3	K00413	ubiquinol-cytochrome c reductase cytochrome c1 subunit	Cytochrome C1 family [PF02167.19]	3.80E-129	373	COG2857	P	Cytochrome C1	K00413	ko00190,ko01100,ko02020,ko04260,ko04714,ko04932,ko05010,ko05012,ko05016,map00190,map01100,map02020,map04260,map04714,map04932,map05010,map05012,map05016	M00151,M00152	Cytochrom_C1	Bacteria	Proteobacteria	Betaproteobacteria	NA	NA	NA	NA
267849	NODE_7068_length_10453_cov_38.304528_g1440_i0_8	NODE_7068_length_10453_cov_38.304528_g1440_i0	K00413	ubiquinol-cytochrome c reductase cytochrome c1 subunit	Cytochrome C1 family [PF02167.19]	2.19E-95	286	COG2857	C	PFAM Cytochrome C1	K00413	ko00190,ko01100,ko02020,ko04260,ko04714,ko04932,ko05010,ko05012,ko05016,map00190,map01100,map02020,map04260,map04714,map04932,map05010,map05012,map05016	M00151,M00152	Cytochrom_C1	Bacteria	Proteobacteria	Gammaproteobacteria	NA	Candidatus Competibacteraceae	NA	NA
270634	NODE_71797_length_2362_cov_6.210135_g29899_i0_2	NODE_71797_length_2362_cov_6.210135_g29899_i0	K00413	ubiquinol-cytochrome c reductase cytochrome c1 subunit	Cytochrome C1 family [PF02167.19]	5.18E-136	390	COG2857	P	Cytochrome C1	K00413	ko00190,ko01100,ko02020,ko04260,ko04714,ko04932,ko05010,ko05012,ko05016,map00190,map01100,map02020,map04260,map04714,map04932,map05010,map05012,map05016	M00151,M00152	Cytochrom_C1	Bacteria	Proteobacteria	Betaproteobacteria	NA	NA	NA	NA
273398	NODE_72834_length_2336_cov_53.152894_g1440_i5_4	NODE_72834_length_2336_cov_53.152894_g1440_i5	K00413	ubiquinol-cytochrome c reductase cytochrome c1 subunit	Cytochrome C1 family [PF02167.19]	1.58E-91	275	COG2857	C	PFAM Cytochrome C1	K00413	ko00190,ko01100,ko02020,ko04260,ko04714,ko04932,ko05010,ko05012,ko05016,map00190,map01100,map02020,map04260,map04714,map04932,map05010,map05012,map05016	M00151,M00152	Cytochrom_C1	Bacteria	Proteobacteria	Gammaproteobacteria	NA	Candidatus Competibacteraceae	NA	NA
32126	NODE_115375_length_1668_cov_18.394357_g59577_i0_3	NODE_115375_length_1668_cov_18.394357_g59577_i0	K00413	ubiquinol-cytochrome c reductase cytochrome c1 subunit	Cytochrome C1 family [PF02167.19]	7.53E-99	291	COG2857	C	Cytochrome C1 family	K00413	ko00190,ko01100,ko02020,ko04260,ko04714,ko04932,ko05010,ko05012,ko05016,map00190,map01100,map02020,map04260,map04714,map04932,map05010,map05012,map05016	M00151,M00152	Cytochrom_C1	Bacteria	Proteobacteria	Betaproteobacteria	Nitrosomonadales	Nitrosomonadaceae	Nitrosomonas	Nitrosomonas
50974	NODE_124507_length_1577_cov_11.666223_g66471_i0_3	NODE_124507_length_1577_cov_11.666223_g66471_i0	NA	NA	Cytochrome C1 family [PF02167.19]	3.04E-58	186	COG2857	C	Cytochrome C1 family	K00413	ko00190,ko01100,ko02020,ko04260,ko04714,ko04932,ko05010,ko05012,ko05016,map00190,map01100,map02020,map04260,map04714,map04932,map05010,map05012,map05016	M00151,M00152	Cytochrom_C1	Bacteria	Proteobacteria	Betaproteobacteria	Nitrosomonadales	Nitrosomonadaceae	Nitrosomonas	Nitrosomonas
255675	NODE_66060_length_2511_cov_12.078753_g26589_i0_2	NODE_66060_length_2511_cov_12.078753_g26589_i0	K00413	ubiquinol-cytochrome c reductase cytochrome c1 subunit	Cytochrome C1 family [PF02167.19]	3.25E-144	409	COG2857	C	Cytochrome C1 family	K00413	ko00190,ko01100,ko02020,ko04260,ko04714,ko04932,ko05010,ko05012,ko05016,map00190,map01100,map02020,map04260,map04714,map04932,map05010,map05012,map05016	M00151,M00152	Cytochrom_C1	Bacteria	Proteobacteria	Betaproteobacteria	Nitrosomonadales	Nitrosomonadaceae	Nitrosomonas	Nitrosomonas
44946	NODE_1214_length_23412_cov_275.871417_g211_i0_7	NODE_1214_length_23412_cov_275.871417_g211_i0	K00413	ubiquinol-cytochrome c reductase cytochrome c1 subunit	Cytochrome C1 family [PF02167.19]	6.61E-130	373	COG2857	C	Cytochrome C1 family	K00413	ko00190,ko01100,ko02020,ko04260,ko04714,ko04932,ko05010,ko05012,ko05016,map00190,map01100,map02020,map04260,map04714,map04932,map05010,map05012,map05016	M00151,M00152	Cytochrom_C1	Bacteria	Proteobacteria	Betaproteobacteria	Rhodocyclales	Rhodocyclaceae	Propionivibrio	Propionivibrio
215171	NODE_51444_length_3009_cov_4.797343_g18653_i0_4	NODE_51444_length_3009_cov_4.797343_g18653_i0	NA	NA	Cytochrome C1 family [PF02167.19]	1.23E-12	67	COG2857	C	cytochrome	K00413	ko00190,ko01100,ko02020,ko04260,ko04714,ko04932,ko05010,ko05012,ko05016,map00190,map01100,map02020,map04260,map04714,map04932,map05010,map05012,map05016	M00151,M00152	Cytochrom_C1	Bacteria	Proteobacteria	Gammaproteobacteria	Xanthomonadales	Xanthomonadaceae	Pseudoxanthomonas	Pseudoxanthomonas
215172	NODE_51444_length_3009_cov_4.797343_g18653_i0_5	NODE_51444_length_3009_cov_4.797343_g18653_i0	NA	NA	Cytochrome C1 family [PF02167.19]	1.52E-26	103	COG2857	C	cytochrome	K00413	ko00190,ko01100,ko02020,ko04260,ko04714,ko04932,ko05010,ko05012,ko05016,map00190,map01100,map02020,map04260,map04714,map04932,map05010,map05012,map05016	M00151,M00152	Cytochrom_C1	Bacteria	Proteobacteria	Gammaproteobacteria	Xanthomonadales	Xanthomonadaceae	Pseudoxanthomonas	Pseudoxanthomonas
166831	NODE_36605_length_3816_cov_58.900347_g11570_i0_2	NODE_36605_length_3816_cov_58.900347_g11570_i0	K00413	ubiquinol-cytochrome c reductase cytochrome c1 subunit	Cytochrome C1 family [PF02167.19]	1.60E-127	367	COG2857	C	cytochrome c1	K00413	ko00190,ko01100,ko02020,ko04260,ko04714,ko04932,ko05010,ko05012,ko05016,map00190,map01100,map02020,map04260,map04714,map04932,map05010,map05012,map05016	M00151,M00152	Cytochrom_C1	Bacteria	Proteobacteria	Betaproteobacteria	Burkholderiales	Comamonadaceae	Ramlibacter	Ramlibacter
222160	NODE_53813_length_2909_cov_64.566643_g11570_i1_2	NODE_53813_length_2909_cov_64.566643_g11570_i1	K00413	ubiquinol-cytochrome c reductase cytochrome c1 subunit	Cytochrome C1 family [PF02167.19]	1.60E-127	367	COG2857	C	cytochrome c1	K00413	ko00190,ko01100,ko02020,ko04260,ko04714,ko04932,ko05010,ko05012,ko05016,map00190,map01100,map02020,map04260,map04714,map04932,map05010,map05012,map05016	M00151,M00152	Cytochrom_C1	Bacteria	Proteobacteria	Betaproteobacteria	Burkholderiales	Comamonadaceae	Ramlibacter	Ramlibacter
224676	NODE_5468_length_11956_cov_62.436927_g1047_i0_8	NODE_5468_length_11956_cov_62.436927_g1047_i0	K00413	ubiquinol-cytochrome c reductase cytochrome c1 subunit	Cytochrome C1 family [PF02167.19]	2.16E-125	362	COG2857	C	cytochrome c1	K00413	ko00190,ko01100,ko02020,ko04260,ko04714,ko04932,ko05010,ko05012,ko05016,map00190,map01100,map02020,map04260,map04714,map04932,map05010,map05012,map05016	M00151,M00152	Cytochrom_C1	Bacteria	Proteobacteria	Betaproteobacteria	Burkholderiales	Comamonadaceae	Rhodoferax	Rhodoferax
45353	NODE_121709_length_1604_cov_5.977139_g64341_i0_1	NODE_121709_length_1604_cov_5.977139_g64341_i0	K00413	ubiquinol-cytochrome c reductase cytochrome c1 subunit	Cytochrome C1 family [PF02167.19]	4.00E-137	393	COG2857	C	cytochrome c1	K00413	ko00190,ko01100,ko02020,ko04260,ko04714,ko04932,ko05010,ko05012,ko05016,map00190,map01100,map02020,map04260,map04714,map04932,map05010,map05012,map05016	M00151,M00152	Cytochrom_C1	Bacteria	Proteobacteria	Betaproteobacteria	Burkholderiales	NA	Rubrivivax	Rubrivivax
121930	NODE_24658_length_4979_cov_8.640033_g6792_i0_5	NODE_24658_length_4979_cov_8.640033_g6792_i0	K00413	ubiquinol-cytochrome c reductase cytochrome c1 subunit	Cytochrome C1 family [PF02167.19]	1.47E-148	421	COG2857	C	cytochrome c1	K00413	ko00190,ko01100,ko02020,ko04260,ko04714,ko04932,ko05010,ko05012,ko05016,map00190,map01100,map02020,map04260,map04714,map04932,map05010,map05012,map05016	M00151,M00152	Cytochrom_C1	Bacteria	Proteobacteria	Betaproteobacteria	Burkholderiales	Comamonadaceae	Simplicispira	Simplicispira
148877	NODE_31632_length_4215_cov_18.027523_g9463_i0_3	NODE_31632_length_4215_cov_18.027523_g9463_i0	K00413	ubiquinol-cytochrome c reductase cytochrome c1 subunit	Cytochrome C1 family [PF02167.19]	1.77E-151	429	COG2857	P	Cytochrome C1	K00413	ko00190,ko01100,ko02020,ko04260,ko04714,ko04932,ko05010,ko05012,ko05016,map00190,map01100,map02020,map04260,map04714,map04932,map05010,map05012,map05016	M00151,M00152	Cytochrom_C1	Bacteria	Proteobacteria	Betaproteobacteria	Burkholderiales	NA	Sphaerotilus	Sphaerotilus
186951	NODE_42496_length_3444_cov_3.927025_g14251_i0_3	NODE_42496_length_3444_cov_3.927025_g14251_i0	K00413	ubiquinol-cytochrome c reductase cytochrome c1 subunit	Cytochrome C1 family [PF02167.19]	5.73E-125	360	COG2857	P	Cytochrome C1	K00413	ko00190,ko01100,ko02020,ko04260,ko04714,ko04932,ko05010,ko05012,ko05016,map00190,map01100,map02020,map04260,map04714,map04932,map05010,map05012,map05016	M00151,M00152	Cytochrom_C1	Bacteria	Proteobacteria	Betaproteobacteria	Nitrosomonadales	Sterolibacteriaceae	Sulfuritalea	Sulfuritalea
215040	NODE_51400_length_3011_cov_5.107216_g18626_i0_2	NODE_51400_length_3011_cov_5.107216_g18626_i0	K00413	ubiquinol-cytochrome c reductase cytochrome c1 subunit	Cytochrome C1 family [PF02167.19]	4.23E-127	366	COG2857	P	Cytochrome C1	K00413	ko00190,ko01100,ko02020,ko04260,ko04714,ko04932,ko05010,ko05012,ko05016,map00190,map01100,map02020,map04260,map04714,map04932,map05010,map05012,map05016	M00151,M00152	Cytochrom_C1	Bacteria	Proteobacteria	Betaproteobacteria	Nitrosomonadales	Sterolibacteriaceae	Sulfuritalea	Sulfuritalea
74650	NODE_144_length_45605_cov_50.763639_g26_i0_6	NODE_144_length_45605_cov_50.763639_g26_i0	K00413	ubiquinol-cytochrome c reductase cytochrome c1 subunit	Cytochrome C1 family [PF02167.19]	6.47E-155	436	COG2857	P	Cytochrome C1	K00413	ko00190,ko01100,ko02020,ko04260,ko04714,ko04932,ko05010,ko05012,ko05016,map00190,map01100,map02020,map04260,map04714,map04932,map05010,map05012,map05016	M00151,M00152	Cytochrom_C1	Bacteria	Proteobacteria	Betaproteobacteria	Rhodocyclales	Zoogloeaceae	Thauera	Thauera
295892	NODE_81861_length_2144_cov_23.551907_g36170_i0_1	NODE_81861_length_2144_cov_23.551907_g36170_i0	NA	NA	Cytochrome C1 family [PF02167.19]	2.12E-11	64.7	COG2857	C	Cytochrome C1	K00413	ko00190,ko01100,ko02020,ko04260,ko04714,ko04932,ko05010,ko05012,ko05016,map00190,map01100,map02020,map04260,map04714,map04932,map05010,map05012,map05016	M00151,M00152	Cytochrom_C1	Bacteria	Proteobacteria	Gammaproteobacteria	Thiotrichales	Thiotrichaceae	Thiothrix	Thiothrix
297434	NODE_82486_length_2133_cov_5.623301_g36559_i0_3	NODE_82486_length_2133_cov_5.623301_g36559_i0	K00413	ubiquinol-cytochrome c reductase cytochrome c1 subunit	Cytochrome C1 family [PF02167.19]	1.88E-130	375	COG2857	P	Cytochrome C1	K00413	ko00190,ko01100,ko02020,ko04260,ko04714,ko04932,ko05010,ko05012,ko05016,map00190,map01100,map02020,map04260,map04714,map04932,map05010,map05012,map05016	M00151,M00152	Cytochrom_C1	Bacteria	Proteobacteria	Betaproteobacteria	Rhodocyclales	Zoogloeaceae	Zoogloea	Zoogloea
62058	NODE_130160_length_1527_cov_26.248281_g70855_i0_1	NODE_130160_length_1527_cov_26.248281_g70855_i0	NA	NA	Insulinase (Peptidase family M16) [PF00675.24]	1.14E-54	196	COG0612	C	Ubiquinol-cytochrome c reductase core protein	K00415,K16830	ko00190,ko01100,ko04260,ko04714,ko04932,ko05010,ko05012,ko05016,map00190,map01100,map04260,map04714,map04932,map05010,map05012,map05016	M00152	Peptidase_M16,Peptidase_M16_C	Bacteria	Actinobacteria	Actinomycetia	Micrococcales	Microbacteriaceae	Rathayibacter	Rathayibacter
218237	NODE_52546_length_2963_cov_6.811073_g19224_i0_3	NODE_52546_length_2963_cov_6.811073_g19224_i0	K00422	polyphenol oxidase [EC:1.10.3.1]	Common central domain of tyrosinase [PF00264.24]; Polyphenol oxidase middle domain [PF12142.12]	0	937	2DBCY	S	PFAM Tyrosinase	K00422,K00505	ko00350,ko00950,ko00965,ko01100,ko01110,ko04916,map00350,map00950,map00965,map01100,map01110,map04916	M00042	PPO1_DWL,PPO1_KFDV,Tyrosinase	Bacteria	Nitrospirae	Nitrospira	Nitrospirales	Nitrospiraceae	Nitrospira	Nitrospira
287464	NODE_78493_length_2212_cov_6.038803_g19224_i1_1	NODE_78493_length_2212_cov_6.038803_g19224_i1	K00422	polyphenol oxidase [EC:1.10.3.1]	Common central domain of tyrosinase [PF00264.24]; Polyphenol oxidase middle domain [PF12142.12]	0	937	2DBCY	S	PFAM Tyrosinase	K00422,K00505	ko00350,ko00950,ko00965,ko01100,ko01110,ko04916,map00350,map00950,map00965,map01100,map01110,map04916	M00042	PPO1_DWL,PPO1_KFDV,Tyrosinase	Bacteria	Nitrospirae	Nitrospira	Nitrospirales	Nitrospiraceae	Nitrospira	Nitrospira
197410	NODE_45657_length_3277_cov_6.369538_g15744_i0_3	NODE_45657_length_3277_cov_6.369538_g15744_i0	K00424	cytochrome bd-I ubiquinol oxidase subunit X [EC:7.1.1.7]	Membrane bound YbgT-like protein [PF08173.15]	2.35E-13	63.5	COG4890	S	Cyd operon protein YbgT	K00424	ko00190,ko02020,map00190,map02020	M00153	YbgT_YccB	Bacteria	Proteobacteria	Betaproteobacteria	Nitrosomonadales	Sterolibacteriaceae	Methyloversatilis	Methyloversatilis
22938	NODE_110916_length_1717_cov_6.305353_g56257_i0_1	NODE_110916_length_1717_cov_6.305353_g56257_i0	NA	NA	NA	1.72E-13	71.6	COG1271	C	Cytochrome c	K00425	ko00190,ko01100,ko02020,map00190,map01100,map02020	M00153	Cyt_bd_oxida_I,Cytochrome_CBB3	Bacteria	Proteobacteria	Betaproteobacteria	Rhodocyclales	Azonexaceae	Azonexus	Azonexus
84089	NODE_1629_length_20795_cov_99.763247_g217_i1_7	NODE_1629_length_20795_cov_99.763247_g217_i1	K00425	cytochrome bd ubiquinol oxidase subunit I [EC:7.1.1.7]	Cytochrome bd terminal oxidase subunit I [PF01654.21]	0	949	COG1271	C	Cytochrome bd terminal oxidase subunit I	K00425	ko00190,ko01100,ko02020,map00190,map01100,map02020	M00153	Cyt_bd_oxida_I	Bacteria	Proteobacteria	Betaproteobacteria	NA	NA	Candidatus Accumulibacter	Candidatus Accumulibacter
271467	NODE_72085_length_2355_cov_4.417616_g30088_i0_3	NODE_72085_length_2355_cov_4.417616_g30088_i0	K00425	cytochrome bd ubiquinol oxidase subunit I [EC:7.1.1.7]	Cytochrome bd terminal oxidase subunit I [PF01654.21]	3.83E-150	433	COG1271	C	Cytochrome bd terminal oxidase subunit I	K00425	ko00190,ko01100,ko02020,map00190,map01100,map02020	M00153	Cyt_bd_oxida_I	Bacteria	Proteobacteria	Betaproteobacteria	NA	NA	Candidatus Accumulibacter	Candidatus Accumulibacter
330232	NODE_96652_length_1899_cov_13.141292_g46077_i0_3	NODE_96652_length_1899_cov_13.141292_g46077_i0	K00425	cytochrome bd ubiquinol oxidase subunit I [EC:7.1.1.7]	Cytochrome bd terminal oxidase subunit I [PF01654.21]	8.89E-164	468	COG1271	C	Cytochrome bd terminal oxidase subunit I	K00425	ko00190,ko01100,ko02020,map00190,map01100,map02020	M00153	Cyt_bd_oxida_I	Bacteria	Proteobacteria	Betaproteobacteria	NA	NA	Candidatus Accumulibacter	Candidatus Accumulibacter
300865	NODE_83936_length_2105_cov_18.863189_g37495_i0_5	NODE_83936_length_2105_cov_18.863189_g37495_i0	NA	NA	Cytochrome bd terminal oxidase subunit I [PF01654.21]	1.35E-24	102	COG1271	C	Ubiquinol Oxidase	K00425	ko00190,ko01100,ko02020,map00190,map01100,map02020	M00153	Cyt_bd_oxida_I	Bacteria	Proteobacteria	Gammaproteobacteria	Legionellales	Coxiellaceae	Candidatus Berkiella	Candidatus Berkiella
249833	NODE_63894_length_2572_cov_13.333733_g25378_i0_4	NODE_63894_length_2572_cov_13.333733_g25378_i0	NA	NA	Cytochrome bd terminal oxidase subunit I [PF01654.21]	3.47E-53	178	COG1271	C	Cytochrome BD ubiquinol oxidase subunit I	K00425	ko00190,ko01100,ko02020,map00190,map01100,map02020	M00153	Cyt_bd_oxida_I	Bacteria	Bacteroidetes	Flavobacteriia	Flavobacteriales	Weeksellaceae	Cloacibacterium	Cloacibacterium
129437	NODE_26482_length_4741_cov_57.443231_g7483_i0_2	NODE_26482_length_4741_cov_57.443231_g7483_i0	K00376	nitrous-oxide reductase [EC:1.7.2.4]	Nitrous oxide reductase propeller repeat [PF18764.5]; Cupredoxin-like domain [PF13473.10]; Cytochrome C oxidase subunit II, periplasmic domain [PF00116.24]	0	1335	COG4263	C	Nitrous oxide reductase	K00376	ko00910,ko01120,map00910,map01120	M00529	NA	Bacteria	Bacteroidetes	Flavobacteriia	Flavobacteriales	Flavobacteriaceae	Flavobacterium	Flavobacterium
33643	NODE_116081_length_1661_cov_2.360202_g60118_i0_1	NODE_116081_length_1661_cov_2.360202_g60118_i0	K00425	cytochrome bd ubiquinol oxidase subunit I [EC:7.1.1.7]	Cytochrome bd terminal oxidase subunit I [PF01654.21]	3.73E-150	436	COG1271	C	Cytochrome bd terminal oxidase subunit I	K00425	ko00190,ko01100,ko02020,map00190,map01100,map02020	M00153	Cyt_bd_oxida_I	Bacteria	Gemmatimonadetes	Gemmatimonadetes	Gemmatimonadales	Gemmatimonadaceae	Gemmatimonas	Gemmatimonas
78111	NODE_15125_length_6760_cov_16.267085_g2077_i1_7	NODE_15125_length_6760_cov_16.267085_g2077_i1	K00425	cytochrome bd ubiquinol oxidase subunit I [EC:7.1.1.7]	Cytochrome bd terminal oxidase subunit I [PF01654.21]	6.90E-298	815	COG1271	C	Cytochrome bd terminal oxidase subunit I	K00425	ko00190,ko01100,ko02020,map00190,map01100,map02020	M00153	Cyt_bd_oxida_I	Bacteria	Acidobacteria	Holophagae	Holophagales	Holophagaceae	Geothrix	Geothrix
216170	NODE_51815_length_2993_cov_6.277055_g18852_i0_3	NODE_51815_length_2993_cov_6.277055_g18852_i0	K00425	cytochrome bd ubiquinol oxidase subunit I [EC:7.1.1.7]	Cytochrome bd terminal oxidase subunit I [PF01654.21]	1.84E-259	719	COG1271	C	cytochrome bd ubiquinol oxidase subunit I	K00425	ko00190,ko01100,ko02020,map00190,map01100,map02020	M00153	Cyt_bd_oxida_I	Bacteria	Proteobacteria	Betaproteobacteria	Burkholderiales	NA	Methylibium	Methylibium
197408	NODE_45657_length_3277_cov_6.369538_g15744_i0_1	NODE_45657_length_3277_cov_6.369538_g15744_i0	K00425	cytochrome bd ubiquinol oxidase subunit I [EC:7.1.1.7]	Cytochrome bd terminal oxidase subunit I [PF01654.21]	1.07E-290	801	COG1271	C	Cytochrome bd-type quinol oxidase, subunit 1	K00425	ko00190,ko01100,ko02020,map00190,map01100,map02020	M00153	Cyt_bd_oxida_I	Bacteria	Proteobacteria	Betaproteobacteria	Nitrosomonadales	Sterolibacteriaceae	Methyloversatilis	Methyloversatilis
51059	NODE_124562_length_1577_cov_3.222739_g66520_i0_1	NODE_124562_length_1577_cov_3.222739_g66520_i0	NA	NA	Cytochrome bd terminal oxidase subunit I [PF01654.21]	1.77E-40	146	COG1271	C	Cytochrome bd terminal oxidase subunit I	K00425	ko00190,ko01100,ko02020,map00190,map01100,map02020	M00153	Cyt_bd_oxida_I	Bacteria	Bacteroidetes	Bacteroidia	Bacteroidales	NA	NA	NA
53909	NODE_126024_length_1563_cov_11.462416_g67628_i0_1	NODE_126024_length_1563_cov_11.462416_g67628_i0	K00425	cytochrome bd ubiquinol oxidase subunit I [EC:7.1.1.7]	Cytochrome bd terminal oxidase subunit I [PF01654.21]	1.89E-77	236	COG1271	C	Cytochrome bd terminal oxidase subunit I	K00425	ko00190,ko01100,ko02020,map00190,map01100,map02020	M00153	Cyt_bd_oxida_I	Bacteria	Proteobacteria	Alphaproteobacteria	NA	NA	NA	NA
216478	NODE_51911_length_2988_cov_54.605489_g18896_i0_2	NODE_51911_length_2988_cov_54.605489_g18896_i0	K00425	cytochrome bd ubiquinol oxidase subunit I [EC:7.1.1.7]	Cytochrome bd terminal oxidase subunit I [PF01654.21]	4.04E-170	493	COG1271	C	PFAM Cytochrome bd ubiquinol oxidase, subunit I	K00425	ko00190,ko01100,ko02020,map00190,map01100,map02020	M00153	Cyt_bd_oxida_I	Bacteria	Chloroflexi	Anaerolineae	Anaerolineales	NA	NA	NA
229114	NODE_56210_length_2823_cov_48.140000_g21110_i0_2	NODE_56210_length_2823_cov_48.140000_g21110_i0	K00425	cytochrome bd ubiquinol oxidase subunit I [EC:7.1.1.7]	Cytochrome bd terminal oxidase subunit I [PF01654.21]	4.04E-170	493	COG1271	C	PFAM Cytochrome bd ubiquinol oxidase, subunit I	K00425	ko00190,ko01100,ko02020,map00190,map01100,map02020	M00153	Cyt_bd_oxida_I	Bacteria	Chloroflexi	Anaerolineae	Anaerolineales	NA	NA	NA
256420	NODE_66329_length_2504_cov_5.323735_g26757_i0_3	NODE_66329_length_2504_cov_5.323735_g26757_i0	K00425	cytochrome bd ubiquinol oxidase subunit I [EC:7.1.1.7]	Cytochrome bd terminal oxidase subunit I [PF01654.21]	3.68E-244	679	COG1271	C	Cytochrome bd terminal oxidase subunit I	K00425	ko00190,ko01100,ko02020,map00190,map01100,map02020	M00153	Cyt_bd_oxida_I	Bacteria	Candidatus Eisenbacteria	NA	NA	NA	NA	NA
280721	NODE_75688_length_2271_cov_29.528662_g21110_i1_1	NODE_75688_length_2271_cov_29.528662_g21110_i1	K00425	cytochrome bd ubiquinol oxidase subunit I [EC:7.1.1.7]	Cytochrome bd terminal oxidase subunit I [PF01654.21]	1.04E-132	395	COG1271	C	PFAM Cytochrome bd ubiquinol oxidase, subunit I	K00425	ko00190,ko01100,ko02020,map00190,map01100,map02020	M00153	Cyt_bd_oxida_I	Bacteria	Chloroflexi	NA	NA	NA	NA	NA
297023	NODE_82309_length_2136_cov_23.075133_g36447_i0_3	NODE_82309_length_2136_cov_23.075133_g36447_i0	K00425	cytochrome bd ubiquinol oxidase subunit I [EC:7.1.1.7]	Cytochrome bd terminal oxidase subunit I [PF01654.21]	1.30E-100	306	COG1271	C	Ubiquinol Oxidase	K00425	ko00190,ko01100,ko02020,map00190,map01100,map02020	M00153	Cyt_bd_oxida_I	Bacteria	Bacteroidetes	Flavobacteriia	Flavobacteriales	Crocinitomicaceae	NA	NA
307561	NODE_86804_length_2053_cov_13.457576_g39354_i0_2	NODE_86804_length_2053_cov_13.457576_g39354_i0	K00425	cytochrome bd ubiquinol oxidase subunit I [EC:7.1.1.7]	Cytochrome bd terminal oxidase subunit I [PF01654.21]	1.10E-49	175	COG1271	C	oxidase, subunit	K00425	ko00190,ko01100,ko02020,map00190,map01100,map02020	M00153	Cyt_bd_oxida_I	Bacteria	Bacteroidetes	Bacteroidia	Bacteroidales	NA	NA	NA
316491	NODE_90519_length_1992_cov_4.366858_g41853_i0_2	NODE_90519_length_1992_cov_4.366858_g41853_i0	K00425	cytochrome bd ubiquinol oxidase subunit I [EC:7.1.1.7]	Cytochrome bd terminal oxidase subunit I [PF01654.21]	1.20E-220	621	COG1271	C	Cytochrome bd terminal oxidase subunit I	K00425	ko00190,ko01100,ko02020,map00190,map01100,map02020	M00153	Cyt_bd_oxida_I	Bacteria	NA	NA	NA	NA	NA	NA
320189	NODE_92119_length_1967_cov_5.649947_g42945_i0_1	NODE_92119_length_1967_cov_5.649947_g42945_i0	K00425	cytochrome bd ubiquinol oxidase subunit I [EC:7.1.1.7]	Cytochrome bd terminal oxidase subunit I [PF01654.21]	1.26E-236	666	COG1271	C	Cytochrome bd terminal oxidase subunit I	K00425	ko00190,ko01100,ko02020,map00190,map01100,map02020	M00153	Cyt_bd_oxida_I	Bacteria	Bacteroidetes	NA	NA	NA	NA	NA
326337	NODE_9488_length_8880_cov_13.204496_g2077_i0_6	NODE_9488_length_8880_cov_13.204496_g2077_i0	K00425	cytochrome bd ubiquinol oxidase subunit I [EC:7.1.1.7]	Cytochrome bd terminal oxidase subunit I [PF01654.21]	6.90E-298	815	COG1271	C	Cytochrome bd terminal oxidase subunit I	K00425	ko00190,ko01100,ko02020,map00190,map01100,map02020	M00153	Cyt_bd_oxida_I	Bacteria	Acidobacteria	NA	NA	NA	NA	NA
327050	NODE_95215_length_1920_cov_9.842447_g45086_i0_1	NODE_95215_length_1920_cov_9.842447_g45086_i0	K00425	cytochrome bd ubiquinol oxidase subunit I [EC:7.1.1.7]	Cytochrome bd terminal oxidase subunit I [PF01654.21]	4.90E-175	504	COG1271	C	oxidase, subunit	K00425	ko00190,ko01100,ko02020,map00190,map01100,map02020	M00153	Cyt_bd_oxida_I	Bacteria	Chloroflexi	NA	NA	NA	NA	NA
158910	NODE_34367_length_3984_cov_5.718998_g10596_i0_3	NODE_34367_length_3984_cov_5.718998_g10596_i0	K00425	cytochrome bd ubiquinol oxidase subunit I [EC:7.1.1.7]	Cytochrome bd terminal oxidase subunit I [PF01654.21]	7.19000000010097e-314	856	COG1271	C	Cytochrome bd terminal oxidase subunit I	K00425	ko00190,ko01100,ko02020,map00190,map01100,map02020	M00153	Cyt_bd_oxida_I	Bacteria	Nitrospirae	Nitrospira	Nitrospirales	Nitrospiraceae	Nitrospira	Nitrospira
222059	NODE_5378_length_12039_cov_6.965402_g1027_i0_8	NODE_5378_length_12039_cov_6.965402_g1027_i0	K00425	cytochrome bd ubiquinol oxidase subunit I [EC:7.1.1.7]	Cytochrome bd terminal oxidase subunit I [PF01654.21]	6.17E-154	451	COG1271	C	Cytochrome bd terminal oxidase subunit I	K00425	ko00190,ko01100,ko02020,map00190,map01100,map02020	M00153	Cyt_bd_oxida_I	Bacteria	Nitrospirae	Nitrospira	Nitrospirales	Nitrospiraceae	Nitrospira	Nitrospira
112332	NODE_22341_length_5308_cov_36.122254_g1_i9898_5	NODE_22341_length_5308_cov_36.122254_g1_i9898	K00425	cytochrome bd ubiquinol oxidase subunit I [EC:7.1.1.7]	Cytochrome bd terminal oxidase subunit I [PF01654.21]	2.51E-301	824	COG1271	C	Cytochrome bd terminal oxidase subunit I	K00425	ko00190,ko01100,ko02020,map00190,map01100,map02020	M00153	Cyt_bd_oxida_I	Bacteria	Proteobacteria	Betaproteobacteria	Rhodocyclales	Rhodocyclaceae	Propionivibrio	Propionivibrio
115399	NODE_23065_length_5200_cov_81.252779_g1_i10128_1	NODE_23065_length_5200_cov_81.252779_g1_i10128	K00425	cytochrome bd ubiquinol oxidase subunit I [EC:7.1.1.7]	Cytochrome bd terminal oxidase subunit I [PF01654.21]	2.51E-301	824	COG1271	C	Cytochrome bd terminal oxidase subunit I	K00425	ko00190,ko01100,ko02020,map00190,map01100,map02020	M00153	Cyt_bd_oxida_I	Bacteria	Proteobacteria	Betaproteobacteria	Rhodocyclales	Rhodocyclaceae	Propionivibrio	Propionivibrio
151470	NODE_32315_length_4155_cov_20.322881_g1_i12761_1	NODE_32315_length_4155_cov_20.322881_g1_i12761	K00425	cytochrome bd ubiquinol oxidase subunit I [EC:7.1.1.7]	Cytochrome bd terminal oxidase subunit I [PF01654.21]	2.62E-303	829	COG1271	C	Cytochrome bd terminal oxidase subunit I	K00425	ko00190,ko01100,ko02020,map00190,map01100,map02020	M00153	Cyt_bd_oxida_I	Bacteria	Proteobacteria	Betaproteobacteria	Rhodocyclales	Rhodocyclaceae	Propionivibrio	Propionivibrio
32062	NODE_115339_length_1669_cov_3.664787_g59548_i0_1	NODE_115339_length_1669_cov_3.664787_g59548_i0	NA	NA	Cytochrome C oxidase, cbb3-type, subunit III [PF13442.10]	1.25E-191	544	COG1271	C	Cytochrome c	K00425	ko00190,ko01100,ko02020,map00190,map01100,map02020	M00153	Cyt_bd_oxida_I,Cytochrome_CBB3	Bacteria	Verrucomicrobia	Verrucomicrobiae	Verrucomicrobiales	Verrucomicrobiaceae	Prosthecobacter	Prosthecobacter
128744	NODE_26323_length_4763_cov_5.301706_g7416_i0_4	NODE_26323_length_4763_cov_5.301706_g7416_i0	K00425	cytochrome bd ubiquinol oxidase subunit I [EC:7.1.1.7]	Cytochrome bd terminal oxidase subunit I [PF01654.21]	0	885	COG1271	C	Cytochrome bd-type quinol oxidase, subunit 1	K00425	ko00190,ko01100,ko02020,map00190,map01100,map02020	M00153	Cyt_bd_oxida_I	Bacteria	Proteobacteria	Betaproteobacteria	Rhodocyclales	Zoogloeaceae	Zoogloea	Zoogloea
283248	NODE_76705_length_2250_cov_5.234267_g32898_i0_1	NODE_76705_length_2250_cov_5.234267_g32898_i0	NA	NA	Cytochrome c [PF00034.25]	4.99E-97	298	COG1271	C	Cytochrome c	K00425,K07245,K08738	ko00190,ko00920,ko01100,ko01120,ko01524,ko02020,ko04115,ko04210,ko04214,ko04215,ko04932,ko05010,ko05012,ko05014,ko05016,ko05134,ko05145,ko05152,ko05161,ko05164,ko05167,ko05168,ko05200,ko05210,ko05222,ko05416,map00190,map00920,map01100,map01120,map01524,map02020,map04115,map04210,map04214,map04215,map04932,map05010,map05012,map05014,map05016,map05134,map05145,map05152,map05161,map05164,map05167,map05168,map05200,map05210,map05222,map05416	M00153,M00595	AhpC-TSA,CopD,Cyt_bd_oxida_I,Cytochrome_CBB3	Bacteria	Proteobacteria	Gammaproteobacteria	Moraxellales	Moraxellaceae	Acinetobacter	Acinetobacter
44053	NODE_121064_length_1610_cov_6.180221_g63861_i0_1	NODE_121064_length_1610_cov_6.180221_g63861_i0	NA	NA	Cytochrome c [PF00034.25]	4.39E-98	301	COG1271	C	Cytochrome c	K00425,K07245,K08738	ko00190,ko00920,ko01100,ko01120,ko01524,ko02020,ko04115,ko04210,ko04214,ko04215,ko04932,ko05010,ko05012,ko05014,ko05016,ko05134,ko05145,ko05152,ko05161,ko05164,ko05167,ko05168,ko05200,ko05210,ko05222,ko05416,map00190,map00920,map01100,map01120,map01524,map02020,map04115,map04210,map04214,map04215,map04932,map05010,map05012,map05014,map05016,map05134,map05145,map05152,map05161,map05164,map05167,map05168,map05200,map05210,map05222,map05416	M00153,M00595	AhpC-TSA,CopD,Cyt_bd_oxida_I,Cytochrome_CBB3	Bacteria	Bacteroidetes	Flavobacteriia	Flavobacteriales	Flavobacteriaceae	NA	NA
32063	NODE_115339_length_1669_cov_3.664787_g59548_i0_2	NODE_115339_length_1669_cov_3.664787_g59548_i0	NA	NA	NA	1.05E-80	253	COG1271	C	Cytochrome c	K00425,K07245,K08738	ko00190,ko00920,ko01100,ko01120,ko01524,ko02020,ko04115,ko04210,ko04214,ko04215,ko04932,ko05010,ko05012,ko05014,ko05016,ko05134,ko05145,ko05152,ko05161,ko05164,ko05167,ko05168,ko05200,ko05210,ko05222,ko05416,map00190,map00920,map01100,map01120,map01524,map02020,map04115,map04210,map04214,map04215,map04932,map05010,map05012,map05014,map05016,map05134,map05145,map05152,map05161,map05164,map05167,map05168,map05200,map05210,map05222,map05416	M00153,M00595	AhpC-TSA,CopD,Cyt_bd_oxida_I,Cytochrome_CBB3	Bacteria	Verrucomicrobia	Verrucomicrobiae	Verrucomicrobiales	Verrucomicrobiaceae	Prosthecobacter	Prosthecobacter
19178	NODE_109006_length_1739_cov_12.105642_g54873_i0_3	NODE_109006_length_1739_cov_12.105642_g54873_i0	NA	NA	NA	5.08E-18	89.4	COG1271	C	aerobic electron transport chain	K00425,K08738	ko00190,ko00920,ko01100,ko01120,ko01524,ko02020,ko04115,ko04210,ko04214,ko04215,ko04932,ko05010,ko05012,ko05014,ko05016,ko05134,ko05145,ko05152,ko05161,ko05164,ko05167,ko05168,ko05200,ko05210,ko05222,ko05416,map00190,map00920,map01100,map01120,map01524,map02020,map04115,map04210,map04214,map04215,map04932,map05010,map05012,map05014,map05016,map05134,map05145,map05152,map05161,map05164,map05167,map05168,map05200,map05210,map05222,map05416	M00153,M00595	Cyt_bd_oxida_I	Bacteria	Bacteroidetes	Bacteroidia	Marinilabiliales	NA	NA	NA
44074	NODE_121076_length_1610_cov_4.331165_g63870_i0_3	NODE_121076_length_1610_cov_4.331165_g63870_i0	NA	NA	NA	1.53E-06	49.7	COG1271	C	aerobic electron transport chain	K00425,K08738	ko00190,ko00920,ko01100,ko01120,ko01524,ko02020,ko04115,ko04210,ko04214,ko04215,ko04932,ko05010,ko05012,ko05014,ko05016,ko05134,ko05145,ko05152,ko05161,ko05164,ko05167,ko05168,ko05200,ko05210,ko05222,ko05416,map00190,map00920,map01100,map01120,map01524,map02020,map04115,map04210,map04214,map04215,map04932,map05010,map05012,map05014,map05016,map05134,map05145,map05152,map05161,map05164,map05167,map05168,map05200,map05210,map05222,map05416	M00153,M00595	Cyt_bd_oxida_I,Cytochrome_CBB3	Bacteria	Nitrospirae	Nitrospira	Nitrospirales	Nitrospiraceae	Nitrospira	Nitrospira
154680	NODE_33238_length_4076_cov_6.583313_g10145_i0_1	NODE_33238_length_4076_cov_6.583313_g10145_i0	K00425	cytochrome bd ubiquinol oxidase subunit I [EC:7.1.1.7]	Cytochrome bd terminal oxidase subunit I [PF01654.21]	0	1023	COG1271	C	aerobic electron transport chain	K00425,K08738	ko00190,ko00920,ko01100,ko01120,ko01524,ko02020,ko04115,ko04210,ko04214,ko04215,ko04932,ko05010,ko05012,ko05014,ko05016,ko05134,ko05145,ko05152,ko05161,ko05164,ko05167,ko05168,ko05200,ko05210,ko05222,ko05416,map00190,map00920,map01100,map01120,map01524,map02020,map04115,map04210,map04214,map04215,map04932,map05010,map05012,map05014,map05016,map05134,map05145,map05152,map05161,map05164,map05167,map05168,map05200,map05210,map05222,map05416	M00153,M00595	Cyt_bd_oxida_I,Cytochrome_CBB3	Bacteria	Nitrospirae	Nitrospira	Nitrospirales	Nitrospiraceae	Nitrospira	Nitrospira
191711	NODE_43917_length_3366_cov_58.669906_g14913_i0_2	NODE_43917_length_3366_cov_58.669906_g14913_i0	K00425	cytochrome bd ubiquinol oxidase subunit I [EC:7.1.1.7]	Cytochrome bd terminal oxidase subunit I [PF01654.21]	0	1263	COG1271	C	aerobic electron transport chain	K00425,K08738	ko00190,ko00920,ko01100,ko01120,ko01524,ko02020,ko04115,ko04210,ko04214,ko04215,ko04932,ko05010,ko05012,ko05014,ko05016,ko05134,ko05145,ko05152,ko05161,ko05164,ko05167,ko05168,ko05200,ko05210,ko05222,ko05416,map00190,map00920,map01100,map01120,map01524,map02020,map04115,map04210,map04214,map04215,map04932,map05010,map05012,map05014,map05016,map05134,map05145,map05152,map05161,map05164,map05167,map05168,map05200,map05210,map05222,map05416	M00153,M00595	Cyt_bd_oxida_I,Cytochrome_CBB3	Bacteria	Nitrospirae	Nitrospira	Nitrospirales	Nitrospiraceae	Nitrospira	Nitrospira
300691	NODE_83854_length_2107_cov_4.207473_g10145_i1_1	NODE_83854_length_2107_cov_4.207473_g10145_i1	K00425	cytochrome bd ubiquinol oxidase subunit I [EC:7.1.1.7]	Cytochrome bd terminal oxidase subunit I [PF01654.21]	6.65E-295	813	COG1271	C	aerobic electron transport chain	K00425,K08738	ko00190,ko00920,ko01100,ko01120,ko01524,ko02020,ko04115,ko04210,ko04214,ko04215,ko04932,ko05010,ko05012,ko05014,ko05016,ko05134,ko05145,ko05152,ko05161,ko05164,ko05167,ko05168,ko05200,ko05210,ko05222,ko05416,map00190,map00920,map01100,map01120,map01524,map02020,map04115,map04210,map04214,map04215,map04932,map05010,map05012,map05014,map05016,map05134,map05145,map05152,map05161,map05164,map05167,map05168,map05200,map05210,map05222,map05416	M00153,M00595	Cyt_bd_oxida_I,Cytochrome_CBB3	Bacteria	Nitrospirae	Nitrospira	Nitrospirales	Nitrospiraceae	Nitrospira	Nitrospira
330842	NODE_96920_length_1895_cov_9.027991_g46279_i0_2	NODE_96920_length_1895_cov_9.027991_g46279_i0	NA	NA	Cytochrome bd terminal oxidase subunit I [PF01654.21]	5.58000000000102e-312	856	COG1271	C	aerobic electron transport chain	K00425,K08738	ko00190,ko00920,ko01100,ko01120,ko01524,ko02020,ko04115,ko04210,ko04214,ko04215,ko04932,ko05010,ko05012,ko05014,ko05016,ko05134,ko05145,ko05152,ko05161,ko05164,ko05167,ko05168,ko05200,ko05210,ko05222,ko05416,map00190,map00920,map01100,map01120,map01524,map02020,map04115,map04210,map04214,map04215,map04932,map05010,map05012,map05014,map05016,map05134,map05145,map05152,map05161,map05164,map05167,map05168,map05200,map05210,map05222,map05416	M00153,M00595	Cyt_bd_oxida_I,Cytochrome_CBB3	Bacteria	Nitrospirae	Nitrospira	Nitrospirales	Nitrospiraceae	Nitrospira	Nitrospira
84090	NODE_1629_length_20795_cov_99.763247_g217_i1_8	NODE_1629_length_20795_cov_99.763247_g217_i1	K00426	cytochrome bd ubiquinol oxidase subunit II [EC:7.1.1.7]	Cytochrome bd terminal oxidase subunit II [PF02322.19]	3.08E-240	660	COG1294	C	Cytochrome bd-I oxidase subunit II	K00426	ko00190,ko01100,ko02020,map00190,map01100,map02020	M00153	Cyt_bd_oxida_II	Bacteria	Proteobacteria	Betaproteobacteria	NA	NA	Candidatus Accumulibacter	Candidatus Accumulibacter
271466	NODE_72085_length_2355_cov_4.417616_g30088_i0_2	NODE_72085_length_2355_cov_4.417616_g30088_i0	K00426	cytochrome bd ubiquinol oxidase subunit II [EC:7.1.1.7]	Cytochrome bd terminal oxidase subunit II [PF02322.19]	5.03E-214	594	COG1294	C	Cytochrome bd-I oxidase subunit II	K00426	ko00190,ko01100,ko02020,map00190,map01100,map02020	M00153	Cyt_bd_oxida_II	Bacteria	Proteobacteria	Betaproteobacteria	NA	NA	Candidatus Accumulibacter	Candidatus Accumulibacter
132603	NODE_27327_length_4650_cov_23.461656_g7483_i1_1	NODE_27327_length_4650_cov_23.461656_g7483_i1	NA	NA	Cupredoxin-like domain [PF13473.10]; Cytochrome C oxidase subunit II, periplasmic domain [PF00116.24]	2.96E-94	292	COG4263	C	Nitrous oxide reductase	K00376	ko00910,ko01120,map00910,map01120	M00529	NA	Bacteria	Bacteroidetes	Flavobacteriia	Flavobacteriales	Flavobacteriaceae	Flavobacterium	Flavobacterium
33644	NODE_116081_length_1661_cov_2.360202_g60118_i0_2	NODE_116081_length_1661_cov_2.360202_g60118_i0	K00426	cytochrome bd ubiquinol oxidase subunit II [EC:7.1.1.7]	Cytochrome bd terminal oxidase subunit II [PF02322.19]	3.84E-119	351	COG1294	C	Cytochrome bd terminal oxidase subunit II	K00426	ko00190,ko01100,ko02020,map00190,map01100,map02020	M00153	Cyt_bd_oxida_II	Bacteria	Gemmatimonadetes	Gemmatimonadetes	Gemmatimonadales	Gemmatimonadaceae	Gemmatimonas	Gemmatimonas
78110	NODE_15125_length_6760_cov_16.267085_g2077_i1_6	NODE_15125_length_6760_cov_16.267085_g2077_i1	K00426	cytochrome bd ubiquinol oxidase subunit II [EC:7.1.1.7]	Cytochrome bd terminal oxidase subunit II [PF02322.19]	1.39E-201	563	COG1294	C	Cytochrome d ubiquinol oxidase, subunit II	K00426	ko00190,ko01100,ko02020,map00190,map01100,map02020	M00153	Cyt_bd_oxida_II	Bacteria	Acidobacteria	Holophagae	Holophagales	Holophagaceae	Geothrix	Geothrix
216169	NODE_51815_length_2993_cov_6.277055_g18852_i0_2	NODE_51815_length_2993_cov_6.277055_g18852_i0	K00426	cytochrome bd ubiquinol oxidase subunit II [EC:7.1.1.7]	Cytochrome bd terminal oxidase subunit II [PF02322.19]	7.25E-185	520	COG1294	C	Cytochrome bd terminal oxidase subunit II	K00426	ko00190,ko01100,ko02020,map00190,map01100,map02020	M00153	Cyt_bd_oxida_II	Bacteria	Proteobacteria	Betaproteobacteria	Burkholderiales	NA	Methylibium	Methylibium
197409	NODE_45657_length_3277_cov_6.369538_g15744_i0_2	NODE_45657_length_3277_cov_6.369538_g15744_i0	K00426	cytochrome bd ubiquinol oxidase subunit II [EC:7.1.1.7]	Cytochrome bd terminal oxidase subunit II [PF02322.19]	6.49E-200	562	COG1294	C	oxidase, subunit	K00426	ko00190,ko01100,ko02020,map00190,map01100,map02020	M00153	Cyt_bd_oxida_II	Bacteria	Proteobacteria	Betaproteobacteria	Nitrosomonadales	Sterolibacteriaceae	Methyloversatilis	Methyloversatilis
22332	NODE_110628_length_1720_cov_7.140255_g56047_i0_3	NODE_110628_length_1720_cov_7.140255_g56047_i0	K00426	cytochrome bd ubiquinol oxidase subunit II [EC:7.1.1.7]	Cytochrome bd terminal oxidase subunit II [PF02322.19]	6.36E-61	199	COG1294	C	Cytochrome bd terminal oxidase subunit II	K00426	ko00190,ko01100,ko02020,map00190,map01100,map02020	M00153	Cyt_bd_oxida_II	Bacteria	Bacteroidetes	NA	NA	NA	NA	NA
45776	NODE_121936_length_1602_cov_3.558535_g64512_i0_2	NODE_121936_length_1602_cov_3.558535_g64512_i0	K00426	cytochrome bd ubiquinol oxidase subunit II [EC:7.1.1.7]	Cytochrome bd terminal oxidase subunit II [PF02322.19]	0.000134	47	COG1294	C	TIGRFAM cytochrome d oxidase, subunit II (cydB)	K00426	ko00190,ko01100,ko02020,map00190,map01100,map02020	M00153	Cyt_bd_oxida_II	Bacteria	Proteobacteria	Gammaproteobacteria	Xanthomonadales	NA	NA	NA
53910	NODE_126024_length_1563_cov_11.462416_g67628_i0_2	NODE_126024_length_1563_cov_11.462416_g67628_i0	K00426	cytochrome bd ubiquinol oxidase subunit II [EC:7.1.1.7]	Cytochrome bd terminal oxidase subunit II [PF02322.19]	2.96E-197	552	COG1294	C	COG1294 Cytochrome bd-type quinol oxidase, subunit 2	K00426	ko00190,ko01100,ko02020,map00190,map01100,map02020	M00153	Cyt_bd_oxida_II	Bacteria	Proteobacteria	Alphaproteobacteria	NA	NA	NA	NA
173225	NODE_38448_length_3687_cov_18.633370_g12379_i0_1	NODE_38448_length_3687_cov_18.633370_g12379_i0	K00426	cytochrome bd ubiquinol oxidase subunit II [EC:7.1.1.7]	Cytochrome bd terminal oxidase subunit II [PF02322.19]	5.75E-182	512	COG1294	C	COG1294 Cytochrome bd-type quinol oxidase, subunit 2	K00426	ko00190,ko01100,ko02020,map00190,map01100,map02020	M00153	Cyt_bd_oxida_II	Bacteria	Proteobacteria	Alphaproteobacteria	NA	NA	NA	NA
216479	NODE_51911_length_2988_cov_54.605489_g18896_i0_3	NODE_51911_length_2988_cov_54.605489_g18896_i0	K00426	cytochrome bd ubiquinol oxidase subunit II [EC:7.1.1.7]	Cytochrome bd terminal oxidase subunit II [PF02322.19]	3.15E-133	390	COG1294	C	Cytochrome d ubiquinol oxidase, subunit II	K00426	ko00190,ko01100,ko02020,map00190,map01100,map02020	M00153	Cyt_bd_oxida_II	Bacteria	Chloroflexi	Anaerolineae	Anaerolineales	NA	NA	NA
229113	NODE_56210_length_2823_cov_48.140000_g21110_i0_1	NODE_56210_length_2823_cov_48.140000_g21110_i0	K00426	cytochrome bd ubiquinol oxidase subunit II [EC:7.1.1.7]	Cytochrome bd terminal oxidase subunit II [PF02322.19]	1.14E-80	253	COG1294	C	Cytochrome bd terminal oxidase subunit II	K00426	ko00190,ko01100,ko02020,map00190,map01100,map02020	M00153	Cyt_bd_oxida_II	Bacteria	Chloroflexi	Anaerolineae	Anaerolineales	NA	NA	NA
256421	NODE_66329_length_2504_cov_5.323735_g26757_i0_4	NODE_66329_length_2504_cov_5.323735_g26757_i0	K00426	cytochrome bd ubiquinol oxidase subunit II [EC:7.1.1.7]	Cytochrome bd terminal oxidase subunit II [PF02322.19]	9.90E-43	149	COG1294	C	Cytochrome d ubiquinol oxidase, subunit II	K00426	ko00190,ko01100,ko02020,map00190,map01100,map02020	M00153	Cyt_bd_oxida_II	Bacteria	Candidatus Eisenbacteria	NA	NA	NA	NA	NA
280722	NODE_75688_length_2271_cov_29.528662_g21110_i1_2	NODE_75688_length_2271_cov_29.528662_g21110_i1	K00426	cytochrome bd ubiquinol oxidase subunit II [EC:7.1.1.7]	Cytochrome bd terminal oxidase subunit II [PF02322.19]	1.57E-133	390	COG1294	C	Cytochrome d ubiquinol oxidase, subunit II	K00426	ko00190,ko01100,ko02020,map00190,map01100,map02020	M00153	Cyt_bd_oxida_II	Bacteria	Chloroflexi	NA	NA	NA	NA	NA
297201	NODE_82389_length_2135_cov_10.700291_g36493_i0_2	NODE_82389_length_2135_cov_10.700291_g36493_i0	K00426	cytochrome bd ubiquinol oxidase subunit II [EC:7.1.1.7]	Cytochrome bd terminal oxidase subunit II [PF02322.19]	4.72E-131	384	COG1294	C	Cytochrome C oxidase assembly protein	K00426	ko00190,ko01100,ko02020,map00190,map01100,map02020	M00153	Cyt_bd_oxida_II	Bacteria	Bacteroidetes	Bacteroidia	NA	NA	NA	NA
307560	NODE_86804_length_2053_cov_13.457576_g39354_i0_1	NODE_86804_length_2053_cov_13.457576_g39354_i0	K00426	cytochrome bd ubiquinol oxidase subunit II [EC:7.1.1.7]	Cytochrome bd terminal oxidase subunit II [PF02322.19]	9.62E-217	605	COG1294	C	Cytochrome C oxidase assembly protein	K00426	ko00190,ko01100,ko02020,map00190,map01100,map02020	M00153	Cyt_bd_oxida_II	Bacteria	Bacteroidetes	Bacteroidia	Bacteroidales	NA	NA	NA
316490	NODE_90519_length_1992_cov_4.366858_g41853_i0_1	NODE_90519_length_1992_cov_4.366858_g41853_i0	K00426	cytochrome bd ubiquinol oxidase subunit II [EC:7.1.1.7]	Cytochrome bd terminal oxidase subunit II [PF02322.19]	4.47E-16	77	COG1294	C	Cytochrome bd terminal oxidase subunit II	K00426	ko00190,ko01100,ko02020,map00190,map01100,map02020	M00153	Cyt_bd_oxida_II	Bacteria	NA	NA	NA	NA	NA	NA
326338	NODE_9488_length_8880_cov_13.204496_g2077_i0_7	NODE_9488_length_8880_cov_13.204496_g2077_i0	K00426	cytochrome bd ubiquinol oxidase subunit II [EC:7.1.1.7]	Cytochrome bd terminal oxidase subunit II [PF02322.19]	1.39E-201	563	COG1294	C	Cytochrome d ubiquinol oxidase, subunit II	K00426	ko00190,ko01100,ko02020,map00190,map01100,map02020	M00153	Cyt_bd_oxida_II	Bacteria	Acidobacteria	NA	NA	NA	NA	NA
158911	NODE_34367_length_3984_cov_5.718998_g10596_i0_4	NODE_34367_length_3984_cov_5.718998_g10596_i0	K00426	cytochrome bd ubiquinol oxidase subunit II [EC:7.1.1.7]	Cytochrome bd terminal oxidase subunit II [PF02322.19]	5.92E-204	569	COG1294	C	Cytochrome bd terminal oxidase subunit II	K00426	ko00190,ko01100,ko02020,map00190,map01100,map02020	M00153	Cyt_bd_oxida_II	Bacteria	Nitrospirae	Nitrospira	Nitrospirales	Nitrospiraceae	Nitrospira	Nitrospira
222060	NODE_5378_length_12039_cov_6.965402_g1027_i0_9	NODE_5378_length_12039_cov_6.965402_g1027_i0	K00426	cytochrome bd ubiquinol oxidase subunit II [EC:7.1.1.7]	Cytochrome bd terminal oxidase subunit II [PF02322.19]	1.92E-76	245	COG1294	C	Cytochrome bd terminal oxidase subunit II	K00426	ko00190,ko01100,ko02020,map00190,map01100,map02020	M00153	Cyt_bd_oxida_II	Bacteria	Nitrospirae	Nitrospira	Nitrospirales	Nitrospiraceae	Nitrospira	Nitrospira
148485	NODE_3150_length_15429_cov_126.111943_g565_i0_16	NODE_3150_length_15429_cov_126.111943_g565_i0	K00426	cytochrome bd ubiquinol oxidase subunit II [EC:7.1.1.7]	Cytochrome bd terminal oxidase subunit II [PF02322.19]	6.14E-93	280	COG1294	C	Cytochrome bd-I oxidase subunit II	K00426	ko00190,ko01100,ko02020,map00190,map01100,map02020	M00153	Cyt_bd_oxida_II	Bacteria	Proteobacteria	Betaproteobacteria	Rhodocyclales	Rhodocyclaceae	Propionivibrio	Propionivibrio
120758	NODE_2437_length_17248_cov_28.913654_g169_i3_3	NODE_2437_length_17248_cov_28.913654_g169_i3	K03303	lactate permease	L-lactate permease [PF02652.18]	0	1065	COG1620	C	L-Lactate permease	K00427,K03303	NA	NA	Lactate_perm	Bacteria	Proteobacteria	Betaproteobacteria	Rhodocyclales	Azonexaceae	Azonexus	Azonexus
218320	NODE_5257_length_12178_cov_26.569104_g169_i4_14	NODE_5257_length_12178_cov_26.569104_g169_i4	NA	NA	L-lactate permease [PF02652.18]	1.49E-54	186	COG1620	C	L-Lactate permease	K00427,K03303	NA	NA	Lactate_perm	Bacteria	Proteobacteria	Betaproteobacteria	Rhodocyclales	Azonexaceae	Azonexus	Azonexus
332154	NODE_974_length_25357_cov_28.575700_g169_i0_9	NODE_974_length_25357_cov_28.575700_g169_i0	K03303	lactate permease	L-lactate permease [PF02652.18]	0	1065	COG1620	C	L-Lactate permease	K00427,K03303	NA	NA	Lactate_perm	Bacteria	Proteobacteria	Betaproteobacteria	Rhodocyclales	Azonexaceae	Azonexus	Azonexus
99175	NODE_19559_length_5776_cov_7.599684_g4983_i0_1	NODE_19559_length_5776_cov_7.599684_g4983_i0	K03303	lactate permease	L-lactate permease [PF02652.18]	0	1063	COG1620	C	L-Lactate permease	K00427,K03303	NA	NA	Lactate_perm	Bacteria	Proteobacteria	Betaproteobacteria	NA	NA	Candidatus Accumulibacter	Candidatus Accumulibacter
108132	NODE_21425_length_5448_cov_50.648558_g1100_i2_3	NODE_21425_length_5448_cov_50.648558_g1100_i2	K03303	lactate permease	L-lactate permease [PF02652.18]	0	1166	COG1620	C	L-Lactate permease	K00427,K03303	NA	NA	Lactate_perm	Bacteria	Proteobacteria	Betaproteobacteria	NA	NA	Candidatus Accumulibacter	Candidatus Accumulibacter
140228	NODE_29318_length_4438_cov_24.198625_g1_i12016_2	NODE_29318_length_4438_cov_24.198625_g1_i12016	K03303	lactate permease	L-lactate permease [PF02652.18]	0	1122	COG1620	C	L-Lactate permease	K00427,K03303	NA	NA	Lactate_perm	Bacteria	Proteobacteria	Betaproteobacteria	NA	NA	Candidatus Accumulibacter	Candidatus Accumulibacter
142445	NODE_29891_length_4379_cov_77.490014_g1100_i3_2	NODE_29891_length_4379_cov_77.490014_g1100_i3	K03303	lactate permease	L-lactate permease [PF02652.18]	0	1166	COG1620	C	L-Lactate permease	K00427,K03303	NA	NA	Lactate_perm	Bacteria	Proteobacteria	Betaproteobacteria	NA	NA	Candidatus Accumulibacter	Candidatus Accumulibacter
186976	NODE_42500_length_3443_cov_53.639169_g14253_i0_2	NODE_42500_length_3443_cov_53.639169_g14253_i0	K03303	lactate permease	L-lactate permease [PF02652.18]	0	1090	COG1620	C	L-Lactate permease	K00427,K03303	NA	NA	Lactate_perm	Bacteria	Proteobacteria	Betaproteobacteria	NA	NA	Candidatus Accumulibacter	Candidatus Accumulibacter
230048	NODE_5654_length_11773_cov_63.483761_g1100_i0_2	NODE_5654_length_11773_cov_63.483761_g1100_i0	K03303	lactate permease	L-lactate permease [PF02652.18]	0	1166	COG1620	C	L-Lactate permease	K00427,K03303	NA	NA	Lactate_perm	Bacteria	Proteobacteria	Betaproteobacteria	NA	NA	Candidatus Accumulibacter	Candidatus Accumulibacter
269893	NODE_71499_length_2369_cov_5.387195_g4983_i1_1	NODE_71499_length_2369_cov_5.387195_g4983_i1	K03303	lactate permease	L-lactate permease [PF02652.18]	0	914	COG1620	C	L-Lactate permease	K00427,K03303	NA	NA	Lactate_perm	Bacteria	Proteobacteria	Betaproteobacteria	NA	NA	Candidatus Accumulibacter	Candidatus Accumulibacter
248578	NODE_63405_length_2586_cov_6.059690_g25095_i0_2	NODE_63405_length_2586_cov_6.059690_g25095_i0	K03303	lactate permease	L-lactate permease [PF02652.18]	1.52E-242	680	COG1620	C	L-lactate permease	K00427,K03303	NA	NA	Lactate_perm	Bacteria	Proteobacteria	Betaproteobacteria	Burkholderiales	NA	NA	NA
275286	NODE_73573_length_2319_cov_5.415850_g30959_i0_1	NODE_73573_length_2319_cov_5.415850_g30959_i0	K03303	lactate permease	L-lactate permease [PF02652.18]	1.02E-255	710	COG1620	C	L-lactate permease	K00427,K03303	NA	NA	Lactate_perm	Bacteria	Proteobacteria	Betaproteobacteria	NA	NA	NA	NA
52690	NODE_125389_length_1569_cov_4.752674_g67154_i0_2	NODE_125389_length_1569_cov_4.752674_g67154_i0	K03303	lactate permease	L-lactate permease [PF02652.18]	3.31E-134	395	COG1620	C	L-lactate permease	K00427,K03303	NA	NA	Lactate_perm	Bacteria	Proteobacteria	Betaproteobacteria	Rhodocyclales	Zoogloeaceae	Zoogloea	Zoogloea
240858	NODE_60474_length_2677_cov_8.000384_g23445_i0_3	NODE_60474_length_2677_cov_8.000384_g23445_i0	K00428	cytochrome c peroxidase [EC:1.11.1.5]	Di-haem cytochrome c peroxidase [PF03150.18]; RoxA-like, cytochrome c-like [PF21419.1]	2.63E-81	259	COG1858	C	PFAM Di-haem cytochrome c peroxidase	K00428	NA	NA	CCP_MauG	Bacteria	Bacteroidetes	Bacteroidia	Bacteroidales	Rikenellaceae	Alistipes	Alistipes
246454	NODE_62532_length_2612_cov_6.080740_g24589_i0_3	NODE_62532_length_2612_cov_6.080740_g24589_i0	K00428	cytochrome c peroxidase [EC:1.11.1.5]	Di-haem cytochrome c peroxidase [PF03150.18]; Di-haem oxidoreductase, putative peroxidase [PF06537.15]	8.37E-147	426	COG1858	C	PFAM Di-heme cytochrome c peroxidase	K00428	NA	NA	CCP_MauG,Cytochrom_C	Bacteria	Proteobacteria	Betaproteobacteria	Burkholderiales	NA	Aquabacterium	Aquabacterium
226243	NODE_55224_length_2858_cov_254.985278_g20579_i0_2	NODE_55224_length_2858_cov_254.985278_g20579_i0	K00428	cytochrome c peroxidase [EC:1.11.1.5]	Di-haem cytochrome c peroxidase [PF03150.18]; Di-haem oxidoreductase, putative peroxidase [PF06537.15]; RoxA-like, cytochrome c-like [PF21419.1]	6.34E-201	563	COG1858	C	Di-haem cytochrome c peroxidase	K00428	NA	NA	CCP_MauG,Cytochrom_C	Bacteria	Proteobacteria	Betaproteobacteria	Rhodocyclales	Zoogloeaceae	Azoarcus	Azoarcus
159221	NODE_34447_length_3976_cov_73.477069_g1_i13280_1	NODE_34447_length_3976_cov_73.477069_g1_i13280	K00428	cytochrome c peroxidase [EC:1.11.1.5]	Di-haem oxidoreductase, putative peroxidase [PF06537.15]	5.03E-88	268	COG1858	C	cytochrome C peroxidase	K00428	NA	NA	CCP_MauG,Cytochrom_C	Bacteria	Proteobacteria	Betaproteobacteria	Rhodocyclales	Azonexaceae	Azonexus	Azonexus
161280	NODE_35024_length_3931_cov_73.605236_g1_i13413_1	NODE_35024_length_3931_cov_73.605236_g1_i13413	K00428	cytochrome c peroxidase [EC:1.11.1.5]	Di-haem oxidoreductase, putative peroxidase [PF06537.15]	5.03E-88	268	COG1858	C	cytochrome C peroxidase	K00428	NA	NA	CCP_MauG,Cytochrom_C	Bacteria	Proteobacteria	Betaproteobacteria	Rhodocyclales	Azonexaceae	Azonexus	Azonexus
35476	NODE_117029_length_1651_cov_4.688847_g60816_i0_2	NODE_117029_length_1651_cov_4.688847_g60816_i0	K00428	cytochrome c peroxidase [EC:1.11.1.5]	Di-haem cytochrome c peroxidase [PF03150.18]; Di-haem oxidoreductase, putative peroxidase [PF06537.15]	1.02E-118	357	COG1858	C	Di-haem cytochrome c peroxidase	K00428	NA	NA	CCP_MauG	Bacteria	Proteobacteria	Alphaproteobacteria	Hyphomicrobiales	Bradyrhizobiaceae	Bradyrhizobium	Bradyrhizobium
67183	NODE_132884_length_1505_cov_2.966480_g73021_i0_2	NODE_132884_length_1505_cov_2.966480_g73021_i0	NA	NA	RoxA-like, cytochrome c-like [PF21419.1]	2.76E-40	147	COG1858	C	electron transfer activity	K00428	NA	NA	CCP_MauG,Cytochrom_C	Bacteria	Verrucomicrobia	Verrucomicrobiae	Verrucomicrobiales	Verrucomicrobiaceae	Brevifollis	Brevifollis
9782	NODE_104566_length_1793_cov_8.787209_g51691_i0_3	NODE_104566_length_1793_cov_8.787209_g51691_i0	K00428	cytochrome c peroxidase [EC:1.11.1.5]	Di-haem cytochrome c peroxidase [PF03150.18]; Di-haem oxidoreductase, putative peroxidase [PF06537.15]; RoxA-like, cytochrome c-like [PF21419.1]	2.49E-95	287	COG1858	C	cytochrome C peroxidase	K00428	NA	NA	CCP_MauG,Cytochrom_C	Bacteria	Proteobacteria	Betaproteobacteria	NA	NA	Candidatus Accumulibacter	Candidatus Accumulibacter
60393	NODE_12932_length_7432_cov_892.314037_g1209_i4_4	NODE_12932_length_7432_cov_892.314037_g1209_i4	K00428	cytochrome c peroxidase [EC:1.11.1.5]	Di-haem cytochrome c peroxidase [PF03150.18]; Di-haem oxidoreductase, putative peroxidase [PF06537.15]; RoxA-like, cytochrome c-like [PF21419.1]	1.10E-182	514	COG1858	C	cytochrome C peroxidase	K00428	NA	NA	CCP_MauG,Cytochrom_C	Bacteria	Proteobacteria	Betaproteobacteria	NA	NA	Candidatus Accumulibacter	Candidatus Accumulibacter
69467	NODE_1354_length_22407_cov_243.007522_g1_i862_3	NODE_1354_length_22407_cov_243.007522_g1_i862	K00428	cytochrome c peroxidase [EC:1.11.1.5]	Di-haem cytochrome c peroxidase [PF03150.18]; Di-haem oxidoreductase, putative peroxidase [PF06537.15]	1.99E-192	539	COG1858	C	cytochrome C peroxidase	K00428	NA	NA	CCP_MauG,Cytochrom_C	Bacteria	Proteobacteria	Betaproteobacteria	NA	NA	Candidatus Accumulibacter	Candidatus Accumulibacter
87648	NODE_17025_length_6305_cov_119.178273_g1_i8099_3	NODE_17025_length_6305_cov_119.178273_g1_i8099	K00428	cytochrome c peroxidase [EC:1.11.1.5]	Di-haem cytochrome c peroxidase [PF03150.18]; Di-haem oxidoreductase, putative peroxidase [PF06537.15]; RoxA-like, cytochrome c-like [PF21419.1]	7.50E-236	649	COG1858	C	cytochrome C peroxidase	K00428	NA	NA	CCP_MauG,Cytochrom_C	Bacteria	Proteobacteria	Betaproteobacteria	NA	NA	Candidatus Accumulibacter	Candidatus Accumulibacter
100375	NODE_19800_length_5734_cov_142.942766_g5066_i0_5	NODE_19800_length_5734_cov_142.942766_g5066_i0	K00428	cytochrome c peroxidase [EC:1.11.1.5]	Di-haem cytochrome c peroxidase [PF03150.18]; Di-haem oxidoreductase, putative peroxidase [PF06537.15]	1.48E-198	555	COG1858	C	cytochrome c peroxidase	K00428	NA	NA	CCP_MauG,Cytochrom_C	Bacteria	Proteobacteria	Betaproteobacteria	NA	NA	Candidatus Accumulibacter	Candidatus Accumulibacter
102594	NODE_20269_length_5643_cov_243.887792_g1_i9218_2	NODE_20269_length_5643_cov_243.887792_g1_i9218	K00428	cytochrome c peroxidase [EC:1.11.1.5]	Di-haem cytochrome c peroxidase [PF03150.18]; Di-haem oxidoreductase, putative peroxidase [PF06537.15]; RoxA-like, cytochrome c-like [PF21419.1]	7.50E-236	649	COG1858	C	cytochrome C peroxidase	K00428	NA	NA	CCP_MauG,Cytochrom_C	Bacteria	Proteobacteria	Betaproteobacteria	NA	NA	Candidatus Accumulibacter	Candidatus Accumulibacter
121364	NODE_24510_length_4999_cov_402.386724_g1209_i5_5	NODE_24510_length_4999_cov_402.386724_g1209_i5	K00428	cytochrome c peroxidase [EC:1.11.1.5]	Di-haem cytochrome c peroxidase [PF03150.18]; Di-haem oxidoreductase, putative peroxidase [PF06537.15]	1.16E-184	520	COG1858	C	cytochrome C peroxidase	K00428	NA	NA	CCP_MauG,Cytochrom_C	Bacteria	Proteobacteria	Betaproteobacteria	NA	NA	Candidatus Accumulibacter	Candidatus Accumulibacter
150607	NODE_32093_length_4175_cov_651.112384_g1209_i9_1	NODE_32093_length_4175_cov_651.112384_g1209_i9	K00428	cytochrome c peroxidase [EC:1.11.1.5]	Di-haem cytochrome c peroxidase [PF03150.18]	6.70E-147	421	COG1858	C	cytochrome C peroxidase	K00428	NA	NA	CCP_MauG,Cytochrom_C	Bacteria	Proteobacteria	Betaproteobacteria	NA	NA	Candidatus Accumulibacter	Candidatus Accumulibacter
164870	NODE_36036_length_3856_cov_22.378271_g11320_i0_2	NODE_36036_length_3856_cov_22.378271_g11320_i0	K00428	cytochrome c peroxidase [EC:1.11.1.5]	Di-haem cytochrome c peroxidase [PF03150.18]	9.30E-172	488	COG1858	C	Di-haem cytochrome c peroxidase	K00428	NA	NA	CCP_MauG,Cytochrom_C	Bacteria	Proteobacteria	Betaproteobacteria	NA	NA	Candidatus Accumulibacter	Candidatus Accumulibacter
168916	NODE_37177_length_3775_cov_13.351702_g11837_i0_2	NODE_37177_length_3775_cov_13.351702_g11837_i0	K00428	cytochrome c peroxidase [EC:1.11.1.5]	Di-haem cytochrome c peroxidase [PF03150.18]; Di-haem oxidoreductase, putative peroxidase [PF06537.15]	2.69E-190	534	COG1858	C	cytochrome C peroxidase	K00428	NA	NA	CCP_MauG,Cytochrom_C	Bacteria	Proteobacteria	Betaproteobacteria	NA	NA	Candidatus Accumulibacter	Candidatus Accumulibacter
211521	NODE_5019_length_12433_cov_86.476618_g1_i2921_2	NODE_5019_length_12433_cov_86.476618_g1_i2921	K00428	cytochrome c peroxidase [EC:1.11.1.5]	Di-haem cytochrome c peroxidase [PF03150.18]; Di-haem oxidoreductase, putative peroxidase [PF06537.15]	9.95E-186	522	COG1858	C	cytochrome C peroxidase	K00428	NA	NA	CCP_MauG,Cytochrom_C	Bacteria	Proteobacteria	Betaproteobacteria	NA	NA	Candidatus Accumulibacter	Candidatus Accumulibacter
223084	NODE_54127_length_2898_cov_63.381947_g20025_i0_2	NODE_54127_length_2898_cov_63.381947_g20025_i0	K00428	cytochrome c peroxidase [EC:1.11.1.5]	Di-haem cytochrome c peroxidase [PF03150.18]	4.38E-98	295	COG1858	C	cytochrome c peroxidase	K00428	NA	NA	CCP_MauG,Cytochrom_C,Haem_bd	Bacteria	Proteobacteria	Betaproteobacteria	NA	NA	Candidatus Accumulibacter	Candidatus Accumulibacter
230238	NODE_56624_length_2807_cov_380.977323_g1_i17632_2	NODE_56624_length_2807_cov_380.977323_g1_i17632	K00428	cytochrome c peroxidase [EC:1.11.1.5]	Di-haem cytochrome c peroxidase [PF03150.18]; Di-haem oxidoreductase, putative peroxidase [PF06537.15]	1.48E-187	527	COG1858	C	cytochrome C peroxidase	K00428	NA	NA	CCP_MauG,Cytochrom_C	Bacteria	Proteobacteria	Betaproteobacteria	NA	NA	Candidatus Accumulibacter	Candidatus Accumulibacter
290138	NODE_7954_length_9789_cov_13.437217_g1_i4357_5	NODE_7954_length_9789_cov_13.437217_g1_i4357	K00428	cytochrome c peroxidase [EC:1.11.1.5]	Di-haem cytochrome c peroxidase [PF03150.18]; Di-haem oxidoreductase, putative peroxidase [PF06537.15]	2.10E-198	554	COG1858	C	cytochrome c peroxidase	K00428	NA	NA	CCP_MauG,Cytochrom_C	Bacteria	Proteobacteria	Betaproteobacteria	NA	NA	Candidatus Accumulibacter	Candidatus Accumulibacter
310312	NODE_87_length_49575_cov_195.853279_g1_i46_10	NODE_87_length_49575_cov_195.853279_g1_i46	K00428	cytochrome c peroxidase [EC:1.11.1.5]	Di-haem cytochrome c peroxidase [PF03150.18]; Di-haem oxidoreductase, putative peroxidase [PF06537.15]	8.43E-114	341	COG1858	C	Di-haem cytochrome c peroxidase	K00428	NA	NA	CCP_MauG,Cytochrom_C	Bacteria	Proteobacteria	Betaproteobacteria	NA	NA	Candidatus Accumulibacter	Candidatus Accumulibacter
248506	NODE_63365_length_2587_cov_7.629674_g25069_i0_6	NODE_63365_length_2587_cov_7.629674_g25069_i0	NA	NA	RoxA-like, cytochrome c-like [PF21419.1]	3.10E-42	150	COG1858	C	cytochrome c peroxidase	K00428	NA	NA	CCP_MauG,Cytochrom_C	Bacteria	Proteobacteria	Gammaproteobacteria	NA	Candidatus Competibacteraceae	Candidatus Contendobacter	Candidatus Contendobacter
255370	NODE_65958_length_2514_cov_14.501434_g26530_i0_1	NODE_65958_length_2514_cov_14.501434_g26530_i0	K00428	cytochrome c peroxidase [EC:1.11.1.5]	Di-haem cytochrome c peroxidase [PF03150.18]	1.21E-49	173	COG1858	C	cytochrome c peroxidase	K00428	NA	NA	CCP_MauG,Cytochrom_C	Bacteria	Proteobacteria	Gammaproteobacteria	NA	Candidatus Competibacteraceae	Candidatus Contendobacter	Candidatus Contendobacter
308898	NODE_87364_length_2044_cov_4.880264_g39746_i0_1	NODE_87364_length_2044_cov_4.880264_g39746_i0	K00428	cytochrome c peroxidase [EC:1.11.1.5]	Di-haem cytochrome c peroxidase [PF03150.18]; RoxA-like, cytochrome c-like [PF21419.1]	7.66E-149	431	COG1858	C	cytochrome C peroxidase	K00428	NA	NA	CCP_MauG,Cytochrom_C	Bacteria	Proteobacteria	Gammaproteobacteria	NA	Candidatus Competibacteraceae	Candidatus Contendobacter	Candidatus Contendobacter
322637	NODE_93189_length_1951_cov_5.300852_g43689_i0_3	NODE_93189_length_1951_cov_5.300852_g43689_i0	K00428	cytochrome c peroxidase [EC:1.11.1.5]	Di-haem cytochrome c peroxidase [PF03150.18]; RoxA-like, cytochrome c-like [PF21419.1]	1.34E-173	497	COG1858	C	Di-haem cytochrome c peroxidase	K00428	NA	NA	CCP_MauG,Cytochrom_C	Bacteria	Acidobacteria	Acidobacteriia	Bryobacterales	Solibacteraceae	Candidatus Sulfopaludibacter	Candidatus Sulfopaludibacter
42766	NODE_120462_length_1616_cov_3.977965_g63410_i0_2	NODE_120462_length_1616_cov_3.977965_g63410_i0	K00428	cytochrome c peroxidase [EC:1.11.1.5]	MbnP [PF20243.2]; Di-haem cytochrome c peroxidase [PF03150.18]	1.97E-18	95.5	COG1858	C	cytochrome C peroxidase	K00428	NA	NA	CCP_MauG,Cytochrom_C,DUF1566	Bacteria	Verrucomicrobia	Spartobacteria	Chthoniobacterales	Chthoniobacteraceae	Chthoniobacter	Chthoniobacter
1310	NODE_100615_length_1843_cov_18.757062_g48882_i0_1	NODE_100615_length_1843_cov_18.757062_g48882_i0	K00428	cytochrome c peroxidase [EC:1.11.1.5]	Di-haem cytochrome c peroxidase [PF03150.18]; RoxA-like, cytochrome c-like [PF21419.1]	4.33E-100	303	COG1858	C	cytochrome c peroxidase	K00428	NA	NA	CCP_MauG,Cytochrom_C	Bacteria	Bacteroidetes	Chitinophagia	Chitinophagales	Chitinophagaceae	Foetidibacter	Foetidibacter
161130	NODE_34989_length_3934_cov_4.490805_g10859_i0_2	NODE_34989_length_3934_cov_4.490805_g10859_i0	K00428	cytochrome c peroxidase [EC:1.11.1.5]	Di-haem cytochrome c peroxidase [PF03150.18]; MbnP [PF20243.2]; Di-haem oxidoreductase, putative peroxidase [PF06537.15]	6.80E-76	253	COG1858	C	hmm pf03150	K00428	NA	NA	CCP_MauG,Cytochrom_C	Bacteria	Verrucomicrobia	Verrucomicrobiae	Verrucomicrobiales	Verrucomicrobiaceae	Haloferula	Haloferula
326763	NODE_95091_length_1922_cov_5.233640_g44999_i0_2	NODE_95091_length_1922_cov_5.233640_g44999_i0	K00428	cytochrome c peroxidase [EC:1.11.1.5]	Di-haem cytochrome c peroxidase [PF03150.18]	4.32E-61	213	COG1858	C	electron transfer activity	K00428	NA	NA	CCP_MauG,Cytochrom_C	Bacteria	Bacteroidetes	Cytophagia	Cytophagales	Hymenobacteraceae	Hymenobacter	Hymenobacter
90529	NODE_17640_length_6161_cov_24.537122_g4374_i0_4	NODE_17640_length_6161_cov_24.537122_g4374_i0	K00428	cytochrome c peroxidase [EC:1.11.1.5]	Di-haem cytochrome c peroxidase [PF03150.18]; Di-haem oxidoreductase, putative peroxidase [PF06537.15]	3.45E-114	341	COG1858	C	cytochrome C peroxidase	K00428	NA	NA	CCP_MauG,Cytochrom_C	Bacteria	Spirochaetes	Spirochaetia	Leptospirales	Leptospiraceae	Leptospira	Leptospira
90530	NODE_17640_length_6161_cov_24.537122_g4374_i0_5	NODE_17640_length_6161_cov_24.537122_g4374_i0	K00428	cytochrome c peroxidase [EC:1.11.1.5]	Di-haem cytochrome c peroxidase [PF03150.18]	2.42E-144	420	COG1858	C	PFAM Di-haem cytochrome c peroxidase	K00428	NA	NA	CCP_MauG,Cytochrom_C	Bacteria	Spirochaetes	Spirochaetia	Leptospirales	Leptospiraceae	Leptospira	Leptospira
45723	NODE_121907_length_1602_cov_6.849575_g64483_i0_2	NODE_121907_length_1602_cov_6.849575_g64483_i0	K00428	cytochrome c peroxidase [EC:1.11.1.5]	Di-haem cytochrome c peroxidase [PF03150.18]	4.60E-205	577	COG1858	P	Di-haem cytochrome c peroxidase	K00428	NA	NA	CCP_MauG,Cytochrom_C	Bacteria	Bacteroidetes	Saprospiria	Saprospirales	Lewinellaceae	Lewinella	Lewinella
219549	NODE_52944_length_2945_cov_321.188022_g2110_i2_2	NODE_52944_length_2945_cov_321.188022_g2110_i2	K00428	cytochrome c peroxidase [EC:1.11.1.5]	Di-haem cytochrome c peroxidase [PF03150.18]	7.58E-132	387	COG1858	P	Di-haem cytochrome c peroxidase	K00428	NA	NA	CCP_MauG,Cytochrom_C,Haem_bd	Bacteria	Bacteroidetes	Flavobacteriia	Flavobacteriales	Flavobacteriaceae	Lutibacter	Lutibacter
329702	NODE_9641_length_8798_cov_260.990831_g2110_i0_7	NODE_9641_length_8798_cov_260.990831_g2110_i0	K00428	cytochrome c peroxidase [EC:1.11.1.5]	Di-haem cytochrome c peroxidase [PF03150.18]	7.58E-132	387	COG1858	P	Di-haem cytochrome c peroxidase	K00428	NA	NA	CCP_MauG,Cytochrom_C,Haem_bd	Bacteria	Bacteroidetes	Flavobacteriia	Flavobacteriales	Flavobacteriaceae	Lutibacter	Lutibacter
214623	NODE_51267_length_3017_cov_7.529552_g18549_i0_2	NODE_51267_length_3017_cov_7.529552_g18549_i0	K00428	cytochrome c peroxidase [EC:1.11.1.5]	Di-haem cytochrome c peroxidase [PF03150.18]; Di-haem oxidoreductase, putative peroxidase [PF06537.15]	1.50E-88	280	COG1858	C	Di-haem cytochrome c peroxidase	K00428	NA	NA	CCP_MauG,Cytochrom_C	Bacteria	Spirochaetes	Spirochaetia	Spirochaetales	Spirochaetaceae	Marispirochaeta	Marispirochaeta
4635	NODE_102210_length_1823_cov_2.289714_g50029_i0_2	NODE_102210_length_1823_cov_2.289714_g50029_i0	K00428	cytochrome c peroxidase [EC:1.11.1.5]	Di-haem cytochrome c peroxidase [PF03150.18]; MbnP [PF20243.2]	2.34E-169	497	COG1858	C	electron transfer activity	K00428	NA	NA	CCP_MauG,Cytochrom_C	Bacteria	Verrucomicrobia	Verrucomicrobiae	Verrucomicrobiales	Akkermansiaceae	NA	NA
14748	NODE_106931_length_1763_cov_7.019527_g53399_i0_3	NODE_106931_length_1763_cov_7.019527_g53399_i0	K00428	cytochrome c peroxidase [EC:1.11.1.5]	Di-haem cytochrome c peroxidase [PF03150.18]; Di-haem oxidoreductase, putative peroxidase [PF06537.15]	1.89E-130	376	COG1858	C	PFAM Di-haem cytochrome c peroxidase	K00428	NA	NA	CCP_MauG,Cytochrom_C	Bacteria	Proteobacteria	NA	NA	NA	NA	NA
16242	NODE_107656_length_1754_cov_46.716240_g53914_i0_2	NODE_107656_length_1754_cov_46.716240_g53914_i0	K00428	cytochrome c peroxidase [EC:1.11.1.5]	Di-haem cytochrome c peroxidase [PF03150.18]	1.28E-56	197	COG1858	C	cytochrome C peroxidase	K00428	NA	NA	CCP_MauG	Bacteria	NA	NA	NA	NA	NA	NA
26316	NODE_112563_length_1699_cov_2.674047_g57476_i0_1	NODE_112563_length_1699_cov_2.674047_g57476_i0	K00428	cytochrome c peroxidase [EC:1.11.1.5]	Di-haem cytochrome c peroxidase [PF03150.18]	2.47E-14	82.8	COG1858	P	Cytochrome C biogenesis protein CcsA	K00428	NA	NA	CCP_MauG,Cytochrom_C	Bacteria	Proteobacteria	NA	NA	NA	NA	NA
29458	NODE_114114_length_1682_cov_7.851461_g58616_i0_3	NODE_114114_length_1682_cov_7.851461_g58616_i0	NA	NA	Di-haem cytochrome c peroxidase [PF03150.18]	1.26E-17	84	COG1858	C	COG1858 Cytochrome c peroxidase	K00428	NA	NA	CCP_MauG,Cytochrom_C	Bacteria	Bacteroidetes	NA	NA	NA	NA	NA
35491	NODE_117034_length_1651_cov_3.921420_g60821_i0_3	NODE_117034_length_1651_cov_3.921420_g60821_i0	NA	NA	Di-haem cytochrome c peroxidase [PF03150.18]	2.13E-44	155	COG1858	C	cytochrome c peroxidase	K00428	NA	NA	CCP_MauG,Cytochrom_C	Bacteria	Bacteroidetes	NA	NA	NA	NA	NA
38117	NODE_118259_length_1638_cov_4.487540_g61743_i0_3	NODE_118259_length_1638_cov_4.487540_g61743_i0	K00428	cytochrome c peroxidase [EC:1.11.1.5]	RoxA-like, cytochrome c-like [PF21419.1]	2.66E-22	98.6	COG1858	C	cytochrome c peroxidase	K00428	NA	NA	CCP_MauG,Cytochrom_C	Bacteria	Proteobacteria	Gammaproteobacteria	NA	Candidatus Competibacteraceae	NA	NA
38427	NODE_118405_length_1636_cov_14.028791_g61854_i0_2	NODE_118405_length_1636_cov_14.028791_g61854_i0	K00428	cytochrome c peroxidase [EC:1.11.1.5]	Di-haem cytochrome c peroxidase [PF03150.18]	2.15E-72	231	COG1858	C	Di-haem cytochrome c peroxidase	K00428	NA	NA	CCP_MauG,Cytochrom_C	Bacteria	Bacteroidetes	NA	NA	NA	NA	NA
51224	NODE_124644_length_1576_cov_8.738523_g66578_i0_1	NODE_124644_length_1576_cov_8.738523_g66578_i0	K00428	cytochrome c peroxidase [EC:1.11.1.5]	Di-haem cytochrome c peroxidase [PF03150.18]	4.16E-34	132	COG1858	C	cytochrome C peroxidase	K00428	NA	NA	CCP_MauG	Bacteria	Bacteroidetes	NA	NA	NA	NA	NA
55443	NODE_126768_length_1557_cov_3.658356_g68219_i0_2	NODE_126768_length_1557_cov_3.658356_g68219_i0	K00428	cytochrome c peroxidase [EC:1.11.1.5]	Di-haem cytochrome c peroxidase [PF03150.18]	1.55E-59	204	COG1858	C	cytochrome c peroxidase	K00428	NA	NA	CCP_MauG,Cytochrom_C,DUF1566	Bacteria	NA	NA	NA	NA	NA	NA
55770	NODE_126931_length_1555_cov_28.810391_g20668_i2_2	NODE_126931_length_1555_cov_28.810391_g20668_i2	K24138	glutaredoxin/glutathione-dependent peroxiredoxin [EC:1.11.1.25 1.11.1.27]	NA	3.82E-47	158	COG0678	O	Redoxin	K00428	NA	NA	Redoxin	Bacteria	Proteobacteria	Alphaproteobacteria	NA	NA	NA	NA
59735	NODE_128997_length_1538_cov_3.855973_g69953_i0_2	NODE_128997_length_1538_cov_3.855973_g69953_i0	K00428	cytochrome c peroxidase [EC:1.11.1.5]	Di-haem cytochrome c peroxidase [PF03150.18]	5.13E-160	457	COG1858	C	cytochrome c peroxidase	K00428	NA	NA	CCP_MauG,Cytochrom_C,Haem_bd	Bacteria	Proteobacteria	Betaproteobacteria	Burkholderiales	NA	NA	NA
66576	NODE_132564_length_1507_cov_14.436541_g72758_i0_2	NODE_132564_length_1507_cov_14.436541_g72758_i0	K00428	cytochrome c peroxidase [EC:1.11.1.5]	Di-haem cytochrome c peroxidase [PF03150.18]	1.15E-57	193	COG1858	C	cytochrome C peroxidase	K00428	NA	NA	CCP_MauG	Bacteria	NA	NA	NA	NA	NA	NA
66773	NODE_132673_length_1506_cov_20.598744_g72851_i0_2	NODE_132673_length_1506_cov_20.598744_g72851_i0	K00428	cytochrome c peroxidase [EC:1.11.1.5]	Di-haem cytochrome c peroxidase [PF03150.18]; Di-haem oxidoreductase, putative peroxidase [PF06537.15]	1.43E-62	212	COG1858	P	Di-haem cytochrome c peroxidase	K00428	NA	NA	CCP_MauG	Bacteria	Proteobacteria	Alphaproteobacteria	NA	NA	NA	NA
78484	NODE_15200_length_6743_cov_364.572264_g1_i7449_2	NODE_15200_length_6743_cov_364.572264_g1_i7449	K00428	cytochrome c peroxidase [EC:1.11.1.5]	Di-haem cytochrome c peroxidase [PF03150.18]; Di-haem oxidoreductase, putative peroxidase [PF06537.15]	9.95E-186	522	COG1858	C	cytochrome C peroxidase	K00428	NA	NA	CCP_MauG,Cytochrom_C	Bacteria	Proteobacteria	Betaproteobacteria	NA	NA	NA	NA
85181	NODE_16510_length_6417_cov_8.979035_g4023_i0_3	NODE_16510_length_6417_cov_8.979035_g4023_i0	K00428	cytochrome c peroxidase [EC:1.11.1.5]	Di-haem cytochrome c peroxidase [PF03150.18]; Di-haem oxidoreductase, putative peroxidase [PF06537.15]; RoxA-like, cytochrome c-like [PF21419.1]	3.32E-150	433	COG1858	C	PFAM Di-heme cytochrome c peroxidase	K00428	NA	NA	CCP_MauG,Cytochrom_C	Bacteria	Proteobacteria	Betaproteobacteria	NA	NA	NA	NA
89205	NODE_17375_length_6227_cov_6.174846_g4291_i0_1	NODE_17375_length_6227_cov_6.174846_g4291_i0	K00428	cytochrome c peroxidase [EC:1.11.1.5]	Di-haem cytochrome c peroxidase [PF03150.18]	1.44E-120	358	COG1858	C	PFAM Di-haem cytochrome c peroxidase	K00428	NA	NA	CCP_MauG,Cytochrom_C	Bacteria	Verrucomicrobia	Verrucomicrobiae	NA	NA	NA	NA
91037	NODE_17752_length_6136_cov_13.012205_g4406_i0_3	NODE_17752_length_6136_cov_13.012205_g4406_i0	K00428	cytochrome c peroxidase [EC:1.11.1.5]	Di-haem cytochrome c peroxidase [PF03150.18]	4.50E-75	248	COG1858	P	Di-haem cytochrome c peroxidase	K00428	NA	NA	CCP_MauG,Cytochrom_C	Bacteria	NA	NA	NA	NA	NA	NA
96225	NODE_18837_length_5913_cov_26.776027_g4750_i0_3	NODE_18837_length_5913_cov_26.776027_g4750_i0	K00428	cytochrome c peroxidase [EC:1.11.1.5]	Di-haem cytochrome c peroxidase [PF03150.18]; Di-haem oxidoreductase, putative peroxidase [PF06537.15]; RoxA-like, cytochrome c-like [PF21419.1]	1.41E-126	372	COG1858	P	Di-haem cytochrome c peroxidase	K00428	NA	NA	CCP_MauG,Cytochrom_C	Bacteria	Bacteroidetes	NA	NA	NA	NA	NA
96226	NODE_18837_length_5913_cov_26.776027_g4750_i0_4	NODE_18837_length_5913_cov_26.776027_g4750_i0	K00428	cytochrome c peroxidase [EC:1.11.1.5]	Di-haem cytochrome c peroxidase [PF03150.18]	8.60E-145	421	COG1858	C	PFAM Di-haem cytochrome c peroxidase	K00428	NA	NA	CCP_MauG,Cytochrom_C	Bacteria	Bacteroidetes	NA	NA	NA	NA	NA
117500	NODE_23560_length_5127_cov_25.766719_g6387_i0_3	NODE_23560_length_5127_cov_25.766719_g6387_i0	K00428	cytochrome c peroxidase [EC:1.11.1.5]	Di-haem cytochrome c peroxidase [PF03150.18]; Di-haem oxidoreductase, putative peroxidase [PF06537.15]	1.27E-198	555	COG1858	C	cytochrome c peroxidase	K00428	NA	NA	CCP_MauG,Cytochrom_C	Bacteria	Proteobacteria	Betaproteobacteria	Rhodocyclales	NA	NA	NA
152498	NODE_32612_length_4128_cov_35.712454_g9880_i0_2	NODE_32612_length_4128_cov_35.712454_g9880_i0	K00428	cytochrome c peroxidase [EC:1.11.1.5]	Di-haem cytochrome c peroxidase [PF03150.18]; RoxA-like, cytochrome c-like [PF21419.1]	7.24E-134	393	COG1858	C	PFAM Di-haem cytochrome c peroxidase	K00428	NA	NA	CCP_MauG,Cytochrom_C	Bacteria	Bacteroidetes	Sphingobacteriia	Sphingobacteriales	NA	NA	NA
193412	NODE_44430_length_3338_cov_39.334456_g15165_i0_4	NODE_44430_length_3338_cov_39.334456_g15165_i0	K00428	cytochrome c peroxidase [EC:1.11.1.5]	Di-haem cytochrome c peroxidase [PF03150.18]	1.73E-102	313	COG1858	C	cytochrome C peroxidase	K00428	NA	NA	CCP_MauG	Bacteria	Bacteroidetes	Flavobacteriia	Flavobacteriales	Flavobacteriaceae	NA	NA
203591	NODE_47622_length_3180_cov_35.960734_g16725_i0_3	NODE_47622_length_3180_cov_35.960734_g16725_i0	K00428	cytochrome c peroxidase [EC:1.11.1.5]	Di-haem cytochrome c peroxidase [PF03150.18]; Di-haem oxidoreductase, putative peroxidase [PF06537.15]; RoxA-like, cytochrome c-like [PF21419.1]	1.03E-71	234	COG1858	P	Di-haem cytochrome c peroxidase	K00428	NA	NA	CCP_MauG,Cytochrom_C	Bacteria	NA	NA	NA	NA	NA	NA
208080	NODE_49070_length_3112_cov_29.085225_g17440_i0_1	NODE_49070_length_3112_cov_29.085225_g17440_i0	K00428	cytochrome c peroxidase [EC:1.11.1.5]	Di-haem cytochrome c peroxidase [PF03150.18]	1.27E-50	177	COG1858	C	cytochrome C peroxidase	K00428	NA	NA	CCP_MauG	Bacteria	Bacteroidetes	NA	NA	NA	NA	NA
226656	NODE_55374_length_2853_cov_41.892806_g20668_i0_2	NODE_55374_length_2853_cov_41.892806_g20668_i0	K24138	glutaredoxin/glutathione-dependent peroxiredoxin [EC:1.11.1.25 1.11.1.27]	NA	2.34E-48	161	COG0678	O	Redoxin	K00428	NA	NA	Redoxin	Bacteria	Proteobacteria	Alphaproteobacteria	NA	NA	NA	NA
229003	NODE_56166_length_2825_cov_4.410610_g21090_i0_3	NODE_56166_length_2825_cov_4.410610_g21090_i0	K00428	cytochrome c peroxidase [EC:1.11.1.5]	Di-haem cytochrome c peroxidase [PF03150.18]; Di-haem oxidoreductase, putative peroxidase [PF06537.15]	8.80E-128	382	COG1858	C	Di-haem cytochrome c peroxidase	K00428	NA	NA	CCP_MauG,Cytochrom_C	Bacteria	Gemmatimonadetes	NA	NA	NA	NA	NA
239929	NODE_60123_length_2689_cov_60.808104_g23251_i0_3	NODE_60123_length_2689_cov_60.808104_g23251_i0	K00428	cytochrome c peroxidase [EC:1.11.1.5]	Di-haem cytochrome c peroxidase [PF03150.18]	2.41E-75	244	COG1858	C	cytochrome c peroxidase	K00428	NA	NA	CCP_MauG,Cytochrom_C	Bacteria	Bacteroidetes	Flavobacteriia	Flavobacteriales	NA	NA	NA
242880	NODE_61234_length_2653_cov_16.923256_g23866_i0_4	NODE_61234_length_2653_cov_16.923256_g23866_i0	K00428	cytochrome c peroxidase [EC:1.11.1.5]	Di-haem cytochrome c peroxidase [PF03150.18]	3.71E-35	132	COG1858	C	cytochrome C peroxidase	K00428	NA	NA	CCP_MauG	Bacteria	Chlorobi	NA	NA	NA	NA	NA
249411	NODE_63724_length_2576_cov_27.955653_g25285_i0_3	NODE_63724_length_2576_cov_27.955653_g25285_i0	K00428	cytochrome c peroxidase [EC:1.11.1.5]	Di-haem cytochrome c peroxidase [PF03150.18]	3.00E-187	525	COG1858	C	cytochrome C peroxidase	K00428	NA	NA	CCP_MauG,Cytochrom_C	Bacteria	Bacteroidetes	Flavobacteriia	Flavobacteriales	NA	NA	NA
254220	NODE_6554_length_10897_cov_81.359109_g1_i3706_10	NODE_6554_length_10897_cov_81.359109_g1_i3706	K00428	cytochrome c peroxidase [EC:1.11.1.5]	Di-haem cytochrome c peroxidase [PF03150.18]; Di-haem oxidoreductase, putative peroxidase [PF06537.15]	9.95E-186	522	COG1858	C	cytochrome C peroxidase	K00428	NA	NA	CCP_MauG,Cytochrom_C	Bacteria	Proteobacteria	Hydrogenophilalia	Hydrogenophilales	NA	NA	NA
254323	NODE_6557_length_10894_cov_12.372332_g1303_i0_8	NODE_6557_length_10894_cov_12.372332_g1303_i0	K00428	cytochrome c peroxidase [EC:1.11.1.5]	Di-haem cytochrome c peroxidase [PF03150.18]; Di-haem oxidoreductase, putative peroxidase [PF06537.15]; RoxA-like, cytochrome c-like [PF21419.1]	1.54E-83	261	COG1858	P	Di-haem cytochrome c peroxidase	K00428	NA	NA	CCP_MauG,Cytochrom_C	Bacteria	Proteobacteria	Betaproteobacteria	Burkholderiales	NA	NA	NA
257712	NODE_6685_length_10777_cov_12.162276_g1303_i1_3	NODE_6685_length_10777_cov_12.162276_g1303_i1	K00428	cytochrome c peroxidase [EC:1.11.1.5]	Di-haem cytochrome c peroxidase [PF03150.18]; Di-haem oxidoreductase, putative peroxidase [PF06537.15]; RoxA-like, cytochrome c-like [PF21419.1]	1.54E-83	261	COG1858	P	Di-haem cytochrome c peroxidase	K00428	NA	NA	CCP_MauG,Cytochrom_C	Bacteria	Proteobacteria	Betaproteobacteria	Burkholderiales	NA	NA	NA
291659	NODE_80176_length_2177_cov_13.107890_g35104_i0_3	NODE_80176_length_2177_cov_13.107890_g35104_i0	K00428	cytochrome c peroxidase [EC:1.11.1.5]	Di-haem cytochrome c peroxidase [PF03150.18]	5.55E-45	164	COG1858	C	cytochrome c peroxidase	K00428	NA	NA	CCP_MauG,Cytochrom_C	Bacteria	Bacteroidetes	Chitinophagia	Chitinophagales	Chitinophagaceae	NA	NA
305224	NODE_85786_length_2071_cov_32.458458_g38705_i0_1	NODE_85786_length_2071_cov_32.458458_g38705_i0	K00428	cytochrome c peroxidase [EC:1.11.1.5]	Di-haem cytochrome c peroxidase [PF03150.18]	2.06E-207	578	COG1858	C	Di-haem cytochrome c peroxidase	K00428	NA	NA	CCP_MauG,Cytochrom_C	Bacteria	Proteobacteria	Betaproteobacteria	NA	NA	NA	NA
307067	NODE_86579_length_2057_cov_3.708669_g39216_i0_1	NODE_86579_length_2057_cov_3.708669_g39216_i0	K00428	cytochrome c peroxidase [EC:1.11.1.5]	Di-haem cytochrome c peroxidase [PF03150.18]	6.88E-127	375	COG1858	C	PFAM Di-haem cytochrome c peroxidase	K00428	NA	NA	CCP_MauG,Cytochrom_C	Bacteria	Bacteroidetes	Sphingobacteriia	Sphingobacteriales	NA	NA	NA
309190	NODE_87506_length_2041_cov_146.816057_g39838_i0_1	NODE_87506_length_2041_cov_146.816057_g39838_i0	NA	NA	Di-haem cytochrome c peroxidase [PF03150.18]	1.15E-21	94.7	COG1858	C	Di-haem cytochrome c peroxidase	K00428	NA	NA	CCP_MauG	Bacteria	Bacteroidetes	Sphingobacteriia	Sphingobacteriales	NA	NA	NA
312799	NODE_89026_length_2016_cov_16.007205_g40853_i0_2	NODE_89026_length_2016_cov_16.007205_g40853_i0	K00428	cytochrome c peroxidase [EC:1.11.1.5]	Di-haem cytochrome c peroxidase [PF03150.18]	3.74E-85	269	COG1858	C	cytochrome c peroxidase	K00428	NA	NA	CCP_MauG,Cytochrom_C	Bacteria	Bacteroidetes	NA	NA	NA	NA	NA
315557	NODE_90136_length_1998_cov_27.180779_g41587_i0_2	NODE_90136_length_1998_cov_27.180779_g41587_i0	K00428	cytochrome c peroxidase [EC:1.11.1.5]	Di-haem cytochrome c peroxidase [PF03150.18]; Di-haem oxidoreductase, putative peroxidase [PF06537.15]; RoxA-like, cytochrome c-like [PF21419.1]	2.56E-93	290	COG1858	C	PFAM Di-haem cytochrome c peroxidase	K00428	NA	NA	CCP_MauG	Bacteria	Bacteroidetes	NA	NA	NA	NA	NA
321661	NODE_92781_length_1957_cov_8.421444_g43405_i0_3	NODE_92781_length_1957_cov_8.421444_g43405_i0	K00428	cytochrome c peroxidase [EC:1.11.1.5]	NA	6.00E-24	102	COG1858	C	cytochrome c peroxidase	K00428	NA	NA	CCP_MauG,Cytochrom_C	Bacteria	Chlorobi	NA	NA	NA	NA	NA
326794	NODE_950_length_25555_cov_8.440939_g91_i1_3	NODE_950_length_25555_cov_8.440939_g91_i1	K00428	cytochrome c peroxidase [EC:1.11.1.5]	Di-haem cytochrome c peroxidase [PF03150.18]; Di-haem oxidoreductase, putative peroxidase [PF06537.15]	1.55E-36	150	COG1858	P	cytochrome c peroxidase	K00428	NA	NA	CCP_MauG,Cytochrom_C	Bacteria	Verrucomicrobia	Verrucomicrobiae	NA	NA	NA	NA
335155	NODE_98868_length_1867_cov_8.421405_g47662_i0_2	NODE_98868_length_1867_cov_8.421405_g47662_i0	K00428	cytochrome c peroxidase [EC:1.11.1.5]	Di-haem cytochrome c peroxidase [PF03150.18]; RoxA-like, cytochrome c-like [PF21419.1]	6.73E-74	238	COG1858	C	COG1858 Cytochrome c peroxidase	K00428	NA	NA	CCP_MauG,Cytochrom_C	Bacteria	Bacteroidetes	NA	NA	NA	NA	NA
35180	NODE_116864_length_1653_cov_3.186076_g60692_i0_2	NODE_116864_length_1653_cov_3.186076_g60692_i0	K00428	cytochrome c peroxidase [EC:1.11.1.5]	Di-haem cytochrome c peroxidase [PF03150.18]; Di-haem oxidoreductase, putative peroxidase [PF06537.15]; RoxA-like, cytochrome c-like [PF21419.1]	1.20E-101	309	COG1858	P	Di-haem cytochrome c peroxidase	K00428	NA	NA	CCP_MauG,Cytochrom_C	Bacteria	Proteobacteria	Betaproteobacteria	Nitrosomonadales	Nitrosomonadaceae	Nitrosovibrio	Nitrosovibrio
125051	NODE_25416_length_4876_cov_6.042473_g7070_i0_4	NODE_25416_length_4876_cov_6.042473_g7070_i0	K00428	cytochrome c peroxidase [EC:1.11.1.5]	Di-haem cytochrome c peroxidase [PF03150.18]; Di-haem oxidoreductase, putative peroxidase [PF06537.15]; RoxA-like, cytochrome c-like [PF21419.1]	8.37E-256	701	COG1858	C	Di-haem cytochrome c peroxidase	K00428	NA	NA	CCP_MauG,Cytochrom_C	Bacteria	Nitrospirae	Nitrospira	Nitrospirales	Nitrospiraceae	Nitrospira	Nitrospira
214399	NODE_51186_length_3020_cov_13.537496_g18508_i0_3	NODE_51186_length_3020_cov_13.537496_g18508_i0	K00428	cytochrome c peroxidase [EC:1.11.1.5]	Di-haem cytochrome c peroxidase [PF03150.18]; Di-haem oxidoreductase, putative peroxidase [PF06537.15]; RoxA-like, cytochrome c-like [PF21419.1]	7.02E-252	692	COG1858	C	Di-haem cytochrome c peroxidase	K00428	NA	NA	CCP_MauG,Cytochrom_C	Bacteria	Nitrospirae	Nitrospira	Nitrospirales	Nitrospiraceae	Nitrospira	Nitrospira
228343	NODE_55939_length_2832_cov_11.554911_g20967_i0_2	NODE_55939_length_2832_cov_11.554911_g20967_i0	K00428	cytochrome c peroxidase [EC:1.11.1.5]	Di-haem cytochrome c peroxidase [PF03150.18]; Di-haem oxidoreductase, putative peroxidase [PF06537.15]; RoxA-like, cytochrome c-like [PF21419.1]	1.36E-233	645	COG1858	C	Di-haem cytochrome c peroxidase	K00428	NA	NA	CCP_MauG,Cytochrom_C	Bacteria	Nitrospirae	Nitrospira	Nitrospirales	Nitrospiraceae	Nitrospira	Nitrospira
89374	NODE_17404_length_6221_cov_13.374268_g4301_i0_4	NODE_17404_length_6221_cov_13.374268_g4301_i0	K00428	cytochrome c peroxidase [EC:1.11.1.5]	Di-haem cytochrome c peroxidase [PF03150.18]; RoxA-like, cytochrome c-like [PF21419.1]	1.98E-170	489	COG1858	C	PFAM Di-haem cytochrome c peroxidase	K00428	NA	NA	CCP_MauG	Bacteria	Proteobacteria	Betaproteobacteria	Burkholderiales	Comamonadaceae	Polaromonas	Polaromonas
32603	NODE_115615_length_1666_cov_5.166981_g59763_i0_1	NODE_115615_length_1666_cov_5.166981_g59763_i0	NA	NA	NA	1.21E-15	77.4	COG1858	P	Di-haem cytochrome c peroxidase	K00428	NA	NA	CCP_MauG,Cytochrom_C	Bacteria	Actinobacteria	Actinomycetia	Propionibacteriales	Propionibacteriaceae	Propioniciclava	Propioniciclava
62930	NODE_130643_length_1523_cov_15.457931_g71235_i0_1	NODE_130643_length_1523_cov_15.457931_g71235_i0	K00428	cytochrome c peroxidase [EC:1.11.1.5]	Di-haem cytochrome c peroxidase [PF03150.18]	1.28E-107	323	COG1858	C	cytochrome c peroxidase	K00428	NA	NA	CCP_MauG,Cytochrom_C	Bacteria	Bacteroidetes	Cytophagia	Cytophagales	Raineyaceae	Raineya	Raineya
15425	NODE_107254_length_1759_cov_13.963820_g53630_i0_1	NODE_107254_length_1759_cov_13.963820_g53630_i0	K00428	cytochrome c peroxidase [EC:1.11.1.5]	Di-haem cytochrome c peroxidase [PF03150.18]; Di-haem oxidoreductase, putative peroxidase [PF06537.15]	6.75E-188	528	COG1858	C	cytochrome c peroxidase	K00428	NA	NA	CCP_MauG,Cytochrom_C	Bacteria	Proteobacteria	Betaproteobacteria	Burkholderiales	Comamonadaceae	Rhodoferax	Rhodoferax
25274	NODE_112046_length_1704_cov_8.399142_g57092_i0_1	NODE_112046_length_1704_cov_8.399142_g57092_i0	K00428	cytochrome c peroxidase [EC:1.11.1.5]	Di-haem cytochrome c peroxidase [PF03150.18]; Di-haem oxidoreductase, putative peroxidase [PF06537.15]	3.68E-192	538	COG1858	C	cytochrome c peroxidase	K00428	NA	NA	CCP_MauG,Cytochrom_C	Bacteria	Proteobacteria	Betaproteobacteria	Burkholderiales	Comamonadaceae	Rhodoferax	Rhodoferax
202683	NODE_47323_length_3194_cov_25.600769_g16561_i0_2	NODE_47323_length_3194_cov_25.600769_g16561_i0	K00428	cytochrome c peroxidase [EC:1.11.1.5]	Di-haem cytochrome c peroxidase [PF03150.18]	3.58E-39	144	COG1858	C	cytochrome C peroxidase	K00428	NA	NA	CCP_MauG,Cytochrom_C	Bacteria	Proteobacteria	Gammaproteobacteria	Salinisphaerales	Salinisphaeraceae	Salinisphaera	Salinisphaera
299284	NODE_8322_length_9540_cov_5.885814_g1758_i0_1	NODE_8322_length_9540_cov_5.885814_g1758_i0	K00428	cytochrome c peroxidase [EC:1.11.1.5]	RoxA-like, cytochrome c-like [PF21419.1]	4.69E-17	85.1	COG1858	P	Di-haem cytochrome c peroxidase	K00428	NA	NA	CCP_MauG,Cytochrom_C	Bacteria	Proteobacteria	Betaproteobacteria	Nitrosomonadales	Sterolibacteriaceae	Sulfuritalea	Sulfuritalea
232081	NODE_57287_length_2784_cov_3.654002_g21694_i0_1	NODE_57287_length_2784_cov_3.654002_g21694_i0	NA	NA	NA	2.72E-68	211	COG0678	O	Redoxin	K00428	NA	NA	Redoxin	Bacteria	Proteobacteria	Alphaproteobacteria	Rhodobacterales	Rhodobacteraceae	Tabrizicola	Tabrizicola
240392	NODE_60294_length_2682_cov_88.781909_g23347_i0_3	NODE_60294_length_2682_cov_88.781909_g23347_i0	K00428	cytochrome c peroxidase [EC:1.11.1.5]	Di-haem cytochrome c peroxidase [PF03150.18]	4.14E-78	250	COG1858	C	cytochrome c peroxidase	K00428	NA	NA	CCP_MauG,Cytochrom_C	Bacteria	Bacteroidetes	Flavobacteriia	Flavobacteriales	Flavobacteriaceae	Tenacibaculum	Tenacibaculum
123469	NODE_25061_length_4923_cov_36.783505_g125_i212_3	NODE_25061_length_4923_cov_36.783505_g125_i212	K00428	cytochrome c peroxidase [EC:1.11.1.5]	Di-haem cytochrome c peroxidase [PF03150.18]	2.24E-190	534	COG1858	C	cytochrome c peroxidase	K00428	NA	NA	CCP_MauG,Cytochrom_C	Bacteria	Proteobacteria	Gammaproteobacteria	Chromatiales	NA	Thiohalobacter	Thiohalobacter
255271	NODE_65919_length_2515_cov_16.243653_g26507_i0_2	NODE_65919_length_2515_cov_16.243653_g26507_i0	K00428	cytochrome c peroxidase [EC:1.11.1.5]	Di-haem cytochrome c peroxidase [PF03150.18]; Di-haem oxidoreductase, putative peroxidase [PF06537.15]; RoxA-like, cytochrome c-like [PF21419.1]	1.19E-115	345	COG1858	C	Di-haem cytochrome c peroxidase	K00428	NA	NA	CCP_MauG,Cytochrom_C	Bacteria	Proteobacteria	Betaproteobacteria	Burkholderiales	Comamonadaceae	Variovorax	Variovorax
219875	NODE_53050_length_2941_cov_4.228731_g19484_i0_1	NODE_53050_length_2941_cov_4.228731_g19484_i0	K00428	cytochrome c peroxidase [EC:1.11.1.5]	Di-haem cytochrome c peroxidase [PF03150.18]	1.04E-207	578	COG1858	C	cytochrome c peroxidase	K00428	NA	NA	CCP_MauG,Cytochrom_C	Bacteria	Proteobacteria	Alphaproteobacteria	Rhodobacterales	Rhodobacteraceae	Xinfangfangia	Xinfangfangia
116348	NODE_23276_length_5168_cov_6.460059_g6291_i0_3	NODE_23276_length_5168_cov_6.460059_g6291_i0	K00428	cytochrome c peroxidase [EC:1.11.1.5]	Di-haem cytochrome c peroxidase [PF03150.18]; RoxA-like, cytochrome c-like [PF21419.1]	2.25E-173	495	COG1858	C	Di-haem cytochrome c peroxidase	K00428	NA	NA	CCP_MauG	Bacteria	Proteobacteria	Betaproteobacteria	Rhodocyclales	Zoogloeaceae	Zoogloea	Zoogloea
116349	NODE_23276_length_5168_cov_6.460059_g6291_i0_4	NODE_23276_length_5168_cov_6.460059_g6291_i0	K00428	cytochrome c peroxidase [EC:1.11.1.5]	Di-haem cytochrome c peroxidase [PF03150.18]; Di-haem oxidoreductase, putative peroxidase [PF06537.15]; RoxA-like, cytochrome c-like [PF21419.1]	2.45E-143	419	COG1858	C	cytochrome c peroxidase	K00428	NA	NA	CCP_MauG,Cytochrom_C	Bacteria	Proteobacteria	Betaproteobacteria	Rhodocyclales	Zoogloeaceae	Zoogloea	Zoogloea
242438	NODE_61059_length_2659_cov_4.489559_g23767_i0_3	NODE_61059_length_2659_cov_4.489559_g23767_i0	K00428	cytochrome c peroxidase [EC:1.11.1.5]	Di-haem cytochrome c peroxidase [PF03150.18]; RoxA-like, cytochrome c-like [PF21419.1]	7.49E-121	362	COG1858	C	cytochrome C peroxidase	K00428	NA	NA	CCP_MauG,Cytochrom_C	Bacteria	Proteobacteria	Betaproteobacteria	Rhodocyclales	Zoogloeaceae	Zoogloea	Zoogloea
259079	NODE_67364_length_2475_cov_5.537052_g27351_i0_2	NODE_67364_length_2475_cov_5.537052_g27351_i0	K00428	cytochrome c peroxidase [EC:1.11.1.5]	Di-haem cytochrome c peroxidase [PF03150.18]	1.77E-184	519	COG1858	C	cytochrome c peroxidase	K00428	NA	NA	CCP_MauG,Cytochrom_C	Bacteria	Proteobacteria	Betaproteobacteria	Rhodocyclales	Zoogloeaceae	Zoogloea	Zoogloea
306005	NODE_86131_length_2064_cov_505.321447_g38925_i0_1	NODE_86131_length_2064_cov_505.321447_g38925_i0	NA	NA	Animal haem peroxidase [PF03098.19]	2.39E-39	163	KOG1217	O	iodide peroxidase activity	K00431	ko00350,ko01100,ko04918,ko05320,map00350,map01100,map04918,map05320	M00043	An_peroxidase,EGF_CA,FXa_inhibition,Sushi	Bacteria	Proteobacteria	Alphaproteobacteria	Rhodobacterales	Roseobacteraceae	Maritimibacter	Maritimibacter
292361	NODE_80444_length_2171_cov_70.312679_g35276_i0_1	NODE_80444_length_2171_cov_70.312679_g35276_i0	NA	NA	Animal haem peroxidase [PF03098.19]	5.46E-48	184	KOG2408	S	hypochlorous acid biosynthetic process	K00431,K10788,K10789	ko00350,ko00983,ko01100,ko04145,ko04918,ko05202,ko05221,ko05310,ko05320,map00350,map00983,map01100,map04145,map04918,map05202,map05221,map05310,map05320	M00043	An_peroxidase,C1q	Bacteria	Proteobacteria	Alphaproteobacteria	Rhodobacterales	Roseobacteraceae	Maritimibacter	Maritimibacter
177427	NODE_39701_length_3608_cov_131.172560_g12951_i0_3	NODE_39701_length_3608_cov_131.172560_g12951_i0	K00432	glutathione peroxidase [EC:1.11.1.9]	Glutathione peroxidase [PF00255.23]	1.35E-76	234	COG0386	O	Belongs to the glutathione peroxidase family	K00432	ko00480,ko00590,ko04918,map00480,map00590,map04918	NA	GSHPx	Bacteria	Bacteroidetes	Flavobacteriia	Flavobacteriales	Flavobacteriaceae	Aureibaculum	Aureibaculum
145224	NODE_30627_length_4304_cov_71.830537_g1831_i8_1	NODE_30627_length_4304_cov_71.830537_g1831_i8	K00432	glutathione peroxidase [EC:1.11.1.9]	Glutathione peroxidase [PF00255.23]	2.46E-128	370	COG0386	O	Glutathione peroxidase	K00432	ko00480,ko00590,ko04918,map00480,map00590,map04918	NA	GSHPx	Bacteria	Proteobacteria	Betaproteobacteria	Rhodocyclales	Azonexaceae	Azonexus	Azonexus
175020	NODE_38980_length_3652_cov_15.406259_g12623_i0_3	NODE_38980_length_3652_cov_15.406259_g12623_i0	K00432	glutathione peroxidase [EC:1.11.1.9]	Glutathione peroxidase [PF00255.23]; Redoxin [PF08534.14]	1.78E-93	275	COG0386	O	Glutathione peroxidase	K00432	ko00480,ko00590,ko04918,map00480,map00590,map04918	NA	GSHPx	Bacteria	Proteobacteria	Betaproteobacteria	Rhodocyclales	Azonexaceae	Azonexus	Azonexus
216471	NODE_5190_length_12243_cov_24.580444_g19_i9_9	NODE_5190_length_12243_cov_24.580444_g19_i9	K00432	glutathione peroxidase [EC:1.11.1.9]	Glutathione peroxidase [PF00255.23]; Redoxin [PF08534.14]	1.46E-111	322	COG0386	O	Belongs to the glutathione peroxidase family	K00432	ko00480,ko00590,ko04918,map00480,map00590,map04918	NA	GSHPx	Bacteria	Proteobacteria	Betaproteobacteria	Rhodocyclales	Azonexaceae	Azonexus	Azonexus
12241	NODE_10573_length_8340_cov_64.279545_g1_i5514_4	NODE_10573_length_8340_cov_64.279545_g1_i5514	K00432	glutathione peroxidase [EC:1.11.1.9]	Glutathione peroxidase [PF00255.23]; Redoxin [PF08534.14]	1.15E-108	315	COG0386	O	Belongs to the glutathione peroxidase family	K00432	ko00480,ko00590,ko04918,map00480,map00590,map04918	NA	GSHPx	Bacteria	Proteobacteria	Betaproteobacteria	NA	NA	Candidatus Accumulibacter	Candidatus Accumulibacter
12506	NODE_10585_length_8331_cov_150.946355_g1_i5522_9	NODE_10585_length_8331_cov_150.946355_g1_i5522	NA	NA	NA	2.08E-09	58.5	COG0386	O	Belongs to the glutathione peroxidase family	K00432	ko00480,ko00590,ko04918,map00480,map00590,map04918	NA	GSHPx	Bacteria	Proteobacteria	Betaproteobacteria	NA	NA	Candidatus Accumulibacter	Candidatus Accumulibacter
14254	NODE_1066_length_24494_cov_549.422219_g1_i674_7	NODE_1066_length_24494_cov_549.422219_g1_i674	K00432	glutathione peroxidase [EC:1.11.1.9]	Glutathione peroxidase [PF00255.23]; Redoxin [PF08534.14]	1.15E-108	315	COG0386	O	Belongs to the glutathione peroxidase family	K00432	ko00480,ko00590,ko04918,map00480,map00590,map04918	NA	GSHPx	Bacteria	Proteobacteria	Betaproteobacteria	NA	NA	Candidatus Accumulibacter	Candidatus Accumulibacter
40030	NODE_119162_length_1629_cov_2.607326_g62419_i0_2	NODE_119162_length_1629_cov_2.607326_g62419_i0	K00432	glutathione peroxidase [EC:1.11.1.9]	Glutathione peroxidase [PF00255.23]	2.02E-101	303	COG0386	O	Glutathione peroxidase	K00432	ko00480,ko00590,ko04918,map00480,map00590,map04918	NA	GSHPx	Bacteria	Proteobacteria	Betaproteobacteria	NA	NA	Candidatus Accumulibacter	Candidatus Accumulibacter
48741	NODE_123409_length_1587_cov_36.470938_g1831_i10_1	NODE_123409_length_1587_cov_36.470938_g1831_i10	K00432	glutathione peroxidase [EC:1.11.1.9]	Glutathione peroxidase [PF00255.23]	1.02E-143	409	COG0386	O	Glutathione peroxidase	K00432	ko00480,ko00590,ko04918,map00480,map00590,map04918	NA	GSHPx	Bacteria	Proteobacteria	Betaproteobacteria	NA	NA	Candidatus Accumulibacter	Candidatus Accumulibacter
55289	NODE_126697_length_1557_cov_19.757412_g1831_i11_1	NODE_126697_length_1557_cov_19.757412_g1831_i11	K00432	glutathione peroxidase [EC:1.11.1.9]	Glutathione peroxidase [PF00255.23]	1.25E-120	348	COG0386	O	Glutathione peroxidase	K00432	ko00480,ko00590,ko04918,map00480,map00590,map04918	NA	GSHPx	Bacteria	Proteobacteria	Betaproteobacteria	NA	NA	Candidatus Accumulibacter	Candidatus Accumulibacter
61530	NODE_129933_length_1529_cov_19.041209_g1831_i12_2	NODE_129933_length_1529_cov_19.041209_g1831_i12	K00432	glutathione peroxidase [EC:1.11.1.9]	Glutathione peroxidase [PF00255.23]	3.99E-167	469	COG0386	O	Glutathione peroxidase	K00432	ko00480,ko00590,ko04918,map00480,map00590,map04918	NA	GSHPx	Bacteria	Proteobacteria	Betaproteobacteria	NA	NA	Candidatus Accumulibacter	Candidatus Accumulibacter
62124	NODE_13019_length_7388_cov_42.145455_g1_i6563_2	NODE_13019_length_7388_cov_42.145455_g1_i6563	K00432	glutathione peroxidase [EC:1.11.1.9]	Glutathione peroxidase [PF00255.23]	3.60E-93	274	COG0386	O	Glutathione peroxidase	K00432	ko00480,ko00590,ko04918,map00480,map00590,map04918	NA	GSHPx	Bacteria	Proteobacteria	Betaproteobacteria	NA	NA	Candidatus Accumulibacter	Candidatus Accumulibacter
91028	NODE_17748_length_6137_cov_20.939479_g4405_i0_7	NODE_17748_length_6137_cov_20.939479_g4405_i0	K00432	glutathione peroxidase [EC:1.11.1.9]	Glutathione peroxidase [PF00255.23]	3.80E-104	301	COG0386	O	Glutathione peroxidase	K00432	ko00480,ko00590,ko04918,map00480,map00590,map04918	NA	GSHPx	Bacteria	Proteobacteria	Betaproteobacteria	NA	NA	Candidatus Accumulibacter	Candidatus Accumulibacter
95055	NODE_18582_length_5961_cov_334.360394_g1_i8648_1	NODE_18582_length_5961_cov_334.360394_g1_i8648	K00432	glutathione peroxidase [EC:1.11.1.9]	Glutathione peroxidase [PF00255.23]	1.03E-108	318	COG0386	O	Glutathione peroxidase	K00432	ko00480,ko00590,ko04918,map00480,map00590,map04918	NA	GSHPx	Bacteria	Proteobacteria	Betaproteobacteria	NA	NA	Candidatus Accumulibacter	Candidatus Accumulibacter
95138	NODE_1859_length_19507_cov_52.677575_g1_i1148_16	NODE_1859_length_19507_cov_52.677575_g1_i1148	K00432	glutathione peroxidase [EC:1.11.1.9]	Glutathione peroxidase [PF00255.23]	1.97E-101	299	COG0386	O	Glutathione peroxidase	K00432	ko00480,ko00590,ko04918,map00480,map00590,map04918	NA	GSHPx	Bacteria	Proteobacteria	Betaproteobacteria	NA	NA	Candidatus Accumulibacter	Candidatus Accumulibacter
95586	NODE_18691_length_5940_cov_154.583774_g1_i8685_6	NODE_18691_length_5940_cov_154.583774_g1_i8685	K00432	glutathione peroxidase [EC:1.11.1.9]	Glutathione peroxidase [PF00255.23]	7.91E-99	288	COG0386	O	Glutathione peroxidase	K00432	ko00480,ko00590,ko04918,map00480,map00590,map04918	NA	GSHPx	Bacteria	Proteobacteria	Betaproteobacteria	NA	NA	Candidatus Accumulibacter	Candidatus Accumulibacter
116397	NODE_23294_length_5165_cov_34.456991_g1_i10194_4	NODE_23294_length_5165_cov_34.456991_g1_i10194	K00432	glutathione peroxidase [EC:1.11.1.9]	Glutathione peroxidase [PF00255.23]	2.72E-77	233	COG0386	O	Belongs to the glutathione peroxidase family	K00432	ko00480,ko00590,ko04918,map00480,map00590,map04918	NA	GSHPx	Bacteria	Proteobacteria	Betaproteobacteria	NA	NA	Candidatus Accumulibacter	Candidatus Accumulibacter
119029	NODE_23961_length_5073_cov_28.777400_g1831_i5_7	NODE_23961_length_5073_cov_28.777400_g1831_i5	NA	NA	NA	6.44E-08	52.4	COG0386	O	Glutathione peroxidase	K00432	ko00480,ko00590,ko04918,map00480,map00590,map04918	NA	GSHPx	Bacteria	Proteobacteria	Betaproteobacteria	NA	NA	Candidatus Accumulibacter	Candidatus Accumulibacter
126227	NODE_2572_length_16870_cov_66.252188_g1_i1585_9	NODE_2572_length_16870_cov_66.252188_g1_i1585	NA	NA	NA	2.08E-09	58.5	COG0386	O	Belongs to the glutathione peroxidase family	K00432	ko00480,ko00590,ko04918,map00480,map00590,map04918	NA	GSHPx	Bacteria	Proteobacteria	Betaproteobacteria	NA	NA	Candidatus Accumulibacter	Candidatus Accumulibacter
131609	NODE_2705_length_16519_cov_210.624590_g474_i0_11	NODE_2705_length_16519_cov_210.624590_g474_i0	K00432	glutathione peroxidase [EC:1.11.1.9]	Glutathione peroxidase [PF00255.23]	1.97E-115	330	COG0386	O	Glutathione peroxidase	K00432	ko00480,ko00590,ko04918,map00480,map00590,map04918	NA	GSHPx	Bacteria	Proteobacteria	Betaproteobacteria	NA	NA	Candidatus Accumulibacter	Candidatus Accumulibacter
148293	NODE_31452_length_4231_cov_78.131554_g1_i12532_4	NODE_31452_length_4231_cov_78.131554_g1_i12532	K00432	glutathione peroxidase [EC:1.11.1.9]	Glutathione peroxidase [PF00255.23]	1.12E-98	288	COG0386	O	Glutathione peroxidase	K00432	ko00480,ko00590,ko04918,map00480,map00590,map04918	NA	GSHPx	Bacteria	Proteobacteria	Betaproteobacteria	NA	NA	Candidatus Accumulibacter	Candidatus Accumulibacter
174136	NODE_3871_length_14105_cov_91.509692_g1_i2301_7	NODE_3871_length_14105_cov_91.509692_g1_i2301	K00432	glutathione peroxidase [EC:1.11.1.9]	Glutathione peroxidase [PF00255.23]	3.60E-93	274	COG0386	O	Glutathione peroxidase	K00432	ko00480,ko00590,ko04918,map00480,map00590,map04918	NA	GSHPx	Bacteria	Proteobacteria	Betaproteobacteria	NA	NA	Candidatus Accumulibacter	Candidatus Accumulibacter
199493	NODE_462_length_31889_cov_70.104664_g1_i281_11	NODE_462_length_31889_cov_70.104664_g1_i281	K00432	glutathione peroxidase [EC:1.11.1.9]	Glutathione peroxidase [PF00255.23]	8.00E-101	298	COG0386	O	Glutathione peroxidase	K00432	ko00480,ko00590,ko04918,map00480,map00590,map04918	NA	GSHPx	Bacteria	Proteobacteria	Betaproteobacteria	NA	NA	Candidatus Accumulibacter	Candidatus Accumulibacter
229689	NODE_5641_length_11785_cov_488.889344_g1_i3236_8	NODE_5641_length_11785_cov_488.889344_g1_i3236	K00432	glutathione peroxidase [EC:1.11.1.9]	Glutathione peroxidase [PF00255.23]	1.47E-87	259	COG0386	O	Glutathione peroxidase	K00432	ko00480,ko00590,ko04918,map00480,map00590,map04918	NA	GSHPx	Bacteria	Proteobacteria	Betaproteobacteria	NA	NA	Candidatus Accumulibacter	Candidatus Accumulibacter
231199	NODE_5697_length_11729_cov_124.220402_g1_i3262_4	NODE_5697_length_11729_cov_124.220402_g1_i3262	K00432	glutathione peroxidase [EC:1.11.1.9]	Glutathione peroxidase [PF00255.23]	3.97E-115	329	COG0386	O	Glutathione peroxidase	K00432	ko00480,ko00590,ko04918,map00480,map00590,map04918	NA	GSHPx	Bacteria	Proteobacteria	Betaproteobacteria	NA	NA	Candidatus Accumulibacter	Candidatus Accumulibacter
247199	NODE_6283_length_11152_cov_60.459067_g1_i3568_5	NODE_6283_length_11152_cov_60.459067_g1_i3568	K00432	glutathione peroxidase [EC:1.11.1.9]	Glutathione peroxidase [PF00255.23]	3.60E-93	274	COG0386	O	Glutathione peroxidase	K00432	ko00480,ko00590,ko04918,map00480,map00590,map04918	NA	GSHPx	Bacteria	Proteobacteria	Betaproteobacteria	NA	NA	Candidatus Accumulibacter	Candidatus Accumulibacter
285776	NODE_7781_length_9903_cov_32.381485_g1601_i0_2	NODE_7781_length_9903_cov_32.381485_g1601_i0	K00432	glutathione peroxidase [EC:1.11.1.9]	Glutathione peroxidase [PF00255.23]	3.95E-106	306	COG0386	O	Glutathione peroxidase	K00432	ko00480,ko00590,ko04918,map00480,map00590,map04918	NA	GSHPx	Bacteria	Proteobacteria	Betaproteobacteria	NA	NA	Candidatus Accumulibacter	Candidatus Accumulibacter
292914	NODE_8066_length_9718_cov_56.816693_g1684_i0_12	NODE_8066_length_9718_cov_56.816693_g1684_i0	NA	NA	NA	5.67E-25	100	COG0386	O	Glutathione peroxidase	K00432	ko00480,ko00590,ko04918,map00480,map00590,map04918	NA	GSHPx	Bacteria	Proteobacteria	Betaproteobacteria	NA	NA	Candidatus Accumulibacter	Candidatus Accumulibacter
305657	NODE_8597_length_9372_cov_125.078396_g1831_i0_2	NODE_8597_length_9372_cov_125.078396_g1831_i0	K00432	glutathione peroxidase [EC:1.11.1.9]	Glutathione peroxidase [PF00255.23]	6.84E-111	323	COG0386	O	Glutathione peroxidase	K00432	ko00480,ko00590,ko04918,map00480,map00590,map04918	NA	GSHPx	Bacteria	Proteobacteria	Betaproteobacteria	NA	NA	Candidatus Accumulibacter	Candidatus Accumulibacter
311138	NODE_88321_length_2027_cov_135.757421_g40400_i0_4	NODE_88321_length_2027_cov_135.757421_g40400_i0	K00432	glutathione peroxidase [EC:1.11.1.9]	Glutathione peroxidase [PF00255.23]	7.91E-99	288	COG0386	O	Glutathione peroxidase	K00432	ko00480,ko00590,ko04918,map00480,map00590,map04918	NA	GSHPx	Bacteria	Proteobacteria	Betaproteobacteria	NA	NA	Candidatus Accumulibacter	Candidatus Accumulibacter
320995	NODE_924_length_25837_cov_507.621914_g1_i588_6	NODE_924_length_25837_cov_507.621914_g1_i588	K00432	glutathione peroxidase [EC:1.11.1.9]	Glutathione peroxidase [PF00255.23]	1.47E-87	259	COG0386	O	Glutathione peroxidase	K00432	ko00480,ko00590,ko04918,map00480,map00590,map04918	NA	GSHPx	Bacteria	Proteobacteria	Betaproteobacteria	NA	NA	Candidatus Accumulibacter	Candidatus Accumulibacter
331011	NODE_969_length_25391_cov_226.152935_g1_i608_10	NODE_969_length_25391_cov_226.152935_g1_i608	K00432	glutathione peroxidase [EC:1.11.1.9]	Glutathione peroxidase [PF00255.23]	1.31E-95	280	COG0386	O	Glutathione peroxidase	K00432	ko00480,ko00590,ko04918,map00480,map00590,map04918	NA	GSHPx	Bacteria	Proteobacteria	Betaproteobacteria	NA	NA	Candidatus Accumulibacter	Candidatus Accumulibacter
238055	NODE_59422_length_2711_cov_17.544352_g22866_i0_3	NODE_59422_length_2711_cov_17.544352_g22866_i0	K00432	glutathione peroxidase [EC:1.11.1.9]	Glutathione peroxidase [PF00255.23]	5.92E-119	342	COG0386	O	Belongs to the glutathione peroxidase family	K00432	ko00480,ko00590,ko04918,map00480,map00590,map04918	NA	GSHPx	Bacteria	Bacteroidetes	Flavobacteriia	Flavobacteriales	Weeksellaceae	Chryseobacterium	Chryseobacterium
133031	NODE_27445_length_4639_cov_23.956198_g7483_i3_1	NODE_27445_length_4639_cov_23.956198_g7483_i3	NA	NA	Cupredoxin-like domain [PF13473.10]; Cytochrome C oxidase subunit II, periplasmic domain [PF00116.24]	2.96E-94	292	COG4263	C	Nitrous oxide reductase	K00376	ko00910,ko01120,map00910,map01120	M00529	NA	Bacteria	Bacteroidetes	Flavobacteriia	Flavobacteriales	Flavobacteriaceae	Flavobacterium	Flavobacterium
8994	NODE_104200_length_1798_cov_3.684058_g51433_i0_3	NODE_104200_length_1798_cov_3.684058_g51433_i0	K00432	glutathione peroxidase [EC:1.11.1.9]	Glutathione peroxidase [PF00255.23]; AhpC/TSA family [PF00578.25]; Redoxin [PF08534.14]	6.51E-60	190	COG0386	O	Belongs to the glutathione peroxidase family	K00432	ko00480,ko00590,ko04918,map00480,map00590,map04918	NA	GSHPx	Bacteria	Proteobacteria	Alphaproteobacteria	Rhodobacterales	Rhodobacteraceae	Fuscovulum	Fuscovulum
31150	NODE_114947_length_1673_cov_9.043750_g21956_i1_2	NODE_114947_length_1673_cov_9.043750_g21956_i1	K00432	glutathione peroxidase [EC:1.11.1.9]	Glutathione peroxidase [PF00255.23]	1.90E-90	267	COG0386	O	Belongs to the glutathione peroxidase family	K00432	ko00480,ko00590,ko04918,map00480,map00590,map04918	NA	GSHPx	Bacteria	Acidobacteria	Holophagae	Holophagales	Holophagaceae	Geothrix	Geothrix
34202	NODE_116347_length_1658_cov_8.333123_g21956_i2_2	NODE_116347_length_1658_cov_8.333123_g21956_i2	K00432	glutathione peroxidase [EC:1.11.1.9]	Glutathione peroxidase [PF00255.23]	1.60E-102	299	COG0386	O	Belongs to the glutathione peroxidase family	K00432	ko00480,ko00590,ko04918,map00480,map00590,map04918	NA	GSHPx	Bacteria	Acidobacteria	Holophagae	Holophagales	Holophagaceae	Geothrix	Geothrix
233404	NODE_57764_length_2768_cov_12.404453_g21956_i0_5	NODE_57764_length_2768_cov_12.404453_g21956_i0	K00432	glutathione peroxidase [EC:1.11.1.9]	Glutathione peroxidase [PF00255.23]	7.57E-101	295	COG0386	O	Belongs to the glutathione peroxidase family	K00432	ko00480,ko00590,ko04918,map00480,map00590,map04918	NA	GSHPx	Bacteria	Acidobacteria	Holophagae	Holophagales	Holophagaceae	Geothrix	Geothrix
67	NODE_100031_length_1851_cov_4.736783_g48473_i0_3	NODE_100031_length_1851_cov_4.736783_g48473_i0	K00432	glutathione peroxidase [EC:1.11.1.9]	Glutathione peroxidase [PF00255.23]	1.61E-74	227	COG0386	O	Belongs to the glutathione peroxidase family	K00432	ko00480,ko00590,ko04918,map00480,map00590,map04918	NA	GSHPx	Bacteria	Proteobacteria	Betaproteobacteria	Burkholderiales	NA	Inhella	Inhella
16900	NODE_107959_length_1751_cov_35.277116_g54131_i0_1	NODE_107959_length_1751_cov_35.277116_g54131_i0	K00432	glutathione peroxidase [EC:1.11.1.9]	Glutathione peroxidase [PF00255.23]	2.31E-105	306	COG0386	O	Belongs to the glutathione peroxidase family	K00432	ko00480,ko00590,ko04918,map00480,map00590,map04918	NA	GSHPx	Bacteria	Bacteroidetes	Flavobacteriia	Flavobacteriales	Weeksellaceae	Kaistella	Kaistella
246052	NODE_62395_length_2616_cov_5.360598_g24506_i0_3	NODE_62395_length_2616_cov_5.360598_g24506_i0	K00432	glutathione peroxidase [EC:1.11.1.9]	Glutathione peroxidase [PF00255.23]; Redoxin [PF08534.14]	2.87E-80	243	COG0386	O	Belongs to the glutathione peroxidase family	K00432	ko00480,ko00590,ko04918,map00480,map00590,map04918	NA	GSHPx	Bacteria	Actinobacteria	Actinomycetia	Micrococcales	Micrococcaceae	Micrococcus	Micrococcus
6596	NODE_103100_length_1812_cov_3.653249_g50659_i0_2	NODE_103100_length_1812_cov_3.653249_g50659_i0	K00432	glutathione peroxidase [EC:1.11.1.9]	Glutathione peroxidase [PF00255.23]	1.28E-77	237	COG0386	O	Glutathione peroxidase	K00432	ko00480,ko00590,ko04918,map00480,map00590,map04918	NA	GSHPx	Bacteria	Proteobacteria	Betaproteobacteria	Rhodocyclales	NA	NA	NA
32786	NODE_115692_length_1665_cov_7.954774_g59821_i0_2	NODE_115692_length_1665_cov_7.954774_g59821_i0	NA	NA	Glutathione peroxidase [PF00255.23]	5.33E-14	72	COG0386	O	Glutathione peroxidase	K00432	ko00480,ko00590,ko04918,map00480,map00590,map04918	NA	GSHPx	Bacteria	Bacteroidetes	Chitinophagia	Chitinophagales	Chitinophagaceae	NA	NA
50954	NODE_124497_length_1577_cov_14.813830_g66463_i0_2	NODE_124497_length_1577_cov_14.813830_g66463_i0	K00432	glutathione peroxidase [EC:1.11.1.9]	Glutathione peroxidase [PF00255.23]	4.84E-68	213	COG0386	O	Belongs to the glutathione peroxidase family	K00432	ko00480,ko00590,ko04918,map00480,map00590,map04918	NA	GSHPx	Bacteria	Bacteroidetes	Flavobacteriia	NA	NA	NA	NA
51984	NODE_125021_length_1573_cov_2.111333_g66869_i0_2	NODE_125021_length_1573_cov_2.111333_g66869_i0	K00432	glutathione peroxidase [EC:1.11.1.9]	Glutathione peroxidase [PF00255.23]; AhpC/TSA family [PF00578.25]; Redoxin [PF08534.14]	1.14E-52	173	COG0386	O	Belongs to the glutathione peroxidase family	K00432	ko00480,ko00590,ko04918,map00480,map00590,map04918	NA	GSHPx	Bacteria	Verrucomicrobia	NA	NA	NA	NA	NA
68369	NODE_133498_length_1500_cov_2.967064_g73510_i0_2	NODE_133498_length_1500_cov_2.967064_g73510_i0	K00432	glutathione peroxidase [EC:1.11.1.9]	Glutathione peroxidase [PF00255.23]	2.25E-26	103	COG0386	O	Belongs to the glutathione peroxidase family	K00432	ko00480,ko00590,ko04918,map00480,map00590,map04918	NA	GSHPx	Bacteria	Proteobacteria	NA	NA	NA	NA	NA
79132	NODE_1533_length_21243_cov_207.689844_g1_i964_4	NODE_1533_length_21243_cov_207.689844_g1_i964	K00432	glutathione peroxidase [EC:1.11.1.9]	Glutathione peroxidase [PF00255.23]	6.49E-96	281	COG0386	O	Glutathione peroxidase	K00432	ko00480,ko00590,ko04918,map00480,map00590,map04918	NA	GSHPx	Bacteria	Proteobacteria	Betaproteobacteria	Rhodocyclales	NA	NA	NA
122294	NODE_24741_length_4966_cov_10.411608_g6822_i0_3	NODE_24741_length_4966_cov_10.411608_g6822_i0	K00432	glutathione peroxidase [EC:1.11.1.9]	Glutathione peroxidase [PF00255.23]	1.36E-91	271	COG0386	O	Belongs to the glutathione peroxidase family	K00432	ko00480,ko00590,ko04918,map00480,map00590,map04918	NA	GSHPx	Bacteria	Proteobacteria	Gammaproteobacteria	NA	NA	NA	NA
124746	NODE_25359_length_4883_cov_13.576507_g7042_i0_4	NODE_25359_length_4883_cov_13.576507_g7042_i0	K00432	glutathione peroxidase [EC:1.11.1.9]	Glutathione peroxidase [PF00255.23]	2.62E-91	269	COG0386	O	Belongs to the glutathione peroxidase family	K00432	ko00480,ko00590,ko04918,map00480,map00590,map04918	NA	GSHPx	Bacteria	Proteobacteria	Alphaproteobacteria	NA	NA	NA	NA
128606	NODE_26290_length_4766_cov_27.838270_g7396_i0_1	NODE_26290_length_4766_cov_27.838270_g7396_i0	K00432	glutathione peroxidase [EC:1.11.1.9]	Glutathione peroxidase [PF00255.23]	1.39E-59	192	COG0386	O	Belongs to the glutathione peroxidase family	K00432	ko00480,ko00590,ko04918,map00480,map00590,map04918	NA	GSHPx	Bacteria	Bacteroidetes	NA	NA	NA	NA	NA
139564	NODE_29133_length_4459_cov_12.101687_g8475_i0_1	NODE_29133_length_4459_cov_12.101687_g8475_i0	NA	NA	Amino-transferase class IV [PF01063.23]	5.26E-15	77	COG0386	O	Belongs to the glutathione peroxidase family	K00432	ko00480,ko00590,ko04918,map00480,map00590,map04918	NA	GSHPx	Bacteria	Candidatus Peregrinibacteria	NA	NA	NA	NA	NA
157960	NODE_3408_length_14968_cov_7.769923_g607_i0_13	NODE_3408_length_14968_cov_7.769923_g607_i0	K00432	glutathione peroxidase [EC:1.11.1.9]	Glutathione peroxidase [PF00255.23]; Redoxin [PF08534.14]; AhpC/TSA family [PF00578.25]	2.33E-62	198	COG0386	O	Belongs to the glutathione peroxidase family	K00432	ko00480,ko00590,ko04918,map00480,map00590,map04918	NA	GSHPx	Bacteria	Verrucomicrobia	Verrucomicrobiae	NA	NA	NA	NA
198218	NODE_45901_length_3264_cov_15.145409_g15864_i0_4	NODE_45901_length_3264_cov_15.145409_g15864_i0	K00432	glutathione peroxidase [EC:1.11.1.9]	Glutathione peroxidase [PF00255.23]	5.04E-74	228	COG0386	O	Glutathione peroxidase	K00432	ko00480,ko00590,ko04918,map00480,map00590,map04918	NA	GSHPx	Bacteria	Proteobacteria	Betaproteobacteria	NA	NA	NA	NA
241223	NODE_60606_length_2673_cov_5.046154_g23519_i0_5	NODE_60606_length_2673_cov_5.046154_g23519_i0	NA	NA	NA	9.29E-11	60.1	COG0386	O	Belongs to the glutathione peroxidase family	K00432	ko00480,ko00590,ko04918,map00480,map00590,map04918	NA	GSHPx	Bacteria	Gemmatimonadetes	NA	NA	NA	NA	NA
293528	NODE_80922_length_2163_cov_2.806220_g35584_i0_2	NODE_80922_length_2163_cov_2.806220_g35584_i0	K00432	glutathione peroxidase [EC:1.11.1.9]	Glutathione peroxidase [PF00255.23]	8.29E-71	217	COG0386	O	Glutathione peroxidase	K00432	ko00480,ko00590,ko04918,map00480,map00590,map04918	NA	GSHPx	Bacteria	Proteobacteria	Betaproteobacteria	Rhodocyclales	Rhodocyclaceae	NA	NA
300516	NODE_83783_length_2108_cov_9.356265_g37396_i0_3	NODE_83783_length_2108_cov_9.356265_g37396_i0	K00432	glutathione peroxidase [EC:1.11.1.9]	Glutathione peroxidase [PF00255.23]	7.31E-112	323	COG0386	O	Belongs to the glutathione peroxidase family	K00432	ko00480,ko00590,ko04918,map00480,map00590,map04918	NA	GSHPx	Bacteria	Proteobacteria	Betaproteobacteria	NA	NA	NA	NA
300643	NODE_8383_length_9497_cov_12.199491_g1776_i0_4	NODE_8383_length_9497_cov_12.199491_g1776_i0	K00432	glutathione peroxidase [EC:1.11.1.9]	Glutathione peroxidase [PF00255.23]	5.28E-43	149	COG0386	O	Belongs to the glutathione peroxidase family	K00432	ko00480,ko00590,ko04918,map00480,map00590,map04918	NA	GSHPx	Bacteria	Proteobacteria	Alphaproteobacteria	NA	NA	NA	NA
318554	NODE_9142_length_9069_cov_9.479769_g1986_i0_2	NODE_9142_length_9069_cov_9.479769_g1986_i0	K00432	glutathione peroxidase [EC:1.11.1.9]	Glutathione peroxidase [PF00255.23]; Redoxin [PF08534.14]; AhpC/TSA family [PF00578.25]	3.32E-92	271	COG0386	O	Belongs to the glutathione peroxidase family	K00432	ko00480,ko00590,ko04918,map00480,map00590,map04918	NA	GSHPx	Bacteria	Proteobacteria	Betaproteobacteria	Burkholderiales	NA	NA	NA
319201	NODE_91690_length_1974_cov_3.711205_g42662_i0_2	NODE_91690_length_1974_cov_3.711205_g42662_i0	K00432	glutathione peroxidase [EC:1.11.1.9]	Glutathione peroxidase [PF00255.23]	7.81E-61	194	COG0386	O	Belongs to the glutathione peroxidase family	K00432	ko00480,ko00590,ko04918,map00480,map00590,map04918	NA	GSHPx	Bacteria	Bacteroidetes	Cytophagia	Cytophagales	NA	NA	NA
321545	NODE_92733_length_1958_cov_4.085942_g43368_i0_3	NODE_92733_length_1958_cov_4.085942_g43368_i0	K00432	glutathione peroxidase [EC:1.11.1.9]	Glutathione peroxidase [PF00255.23]	5.35E-83	252	COG0386	O	Glutathione peroxidase	K00432	ko00480,ko00590,ko04918,map00480,map00590,map04918	NA	GSHPx	Bacteria	Proteobacteria	Betaproteobacteria	Burkholderiales	Burkholderiaceae	Polynucleobacter	Polynucleobacter
34986	NODE_116777_length_1653_cov_80.182278_g60628_i0_1	NODE_116777_length_1653_cov_80.182278_g60628_i0	K00432	glutathione peroxidase [EC:1.11.1.9]	Glutathione peroxidase [PF00255.23]	5.49E-58	184	COG0386	O	Belongs to the glutathione peroxidase family	K00432	ko00480,ko00590,ko04918,map00480,map00590,map04918	NA	GSHPx	Bacteria	Proteobacteria	Betaproteobacteria	Rhodocyclales	Rhodocyclaceae	Propionivibrio	Propionivibrio
178250	NODE_39928_length_3594_cov_43.250497_g13063_i0_3	NODE_39928_length_3594_cov_43.250497_g13063_i0	K00432	glutathione peroxidase [EC:1.11.1.9]	Glutathione peroxidase [PF00255.23]	1.77E-87	259	COG0386	O	Glutathione peroxidase	K00432	ko00480,ko00590,ko04918,map00480,map00590,map04918	NA	GSHPx	Bacteria	Proteobacteria	Betaproteobacteria	Rhodocyclales	Rhodocyclaceae	Propionivibrio	Propionivibrio
309939	NODE_87844_length_2036_cov_3.369842_g40080_i0_4	NODE_87844_length_2036_cov_3.369842_g40080_i0	K00432	glutathione peroxidase [EC:1.11.1.9]	Glutathione peroxidase [PF00255.23]	4.35E-73	227	COG0386	O	Belongs to the glutathione peroxidase family	K00432	ko00480,ko00590,ko04918,map00480,map00590,map04918	NA	GSHPx	Bacteria	Proteobacteria	Betaproteobacteria	Burkholderiales	Comamonadaceae	Ramlibacter	Ramlibacter
148076	NODE_31391_length_4237_cov_2.941883_g9374_i0_1	NODE_31391_length_4237_cov_2.941883_g9374_i0	NA	NA	Glutathione peroxidase [PF00255.23]	9.99E-05	43.9	COG0386	O	Glutathione peroxidase	K00432	ko00480,ko00590,ko04918,map00480,map00590,map04918	NA	GSHPx	Bacteria	Proteobacteria	Gammaproteobacteria	Xanthomonadales	Rhodanobacteraceae	Rhodanobacter	Rhodanobacter
126815	NODE_25875_length_4817_cov_6.914840_g7242_i0_2	NODE_25875_length_4817_cov_6.914840_g7242_i0	K00432	glutathione peroxidase [EC:1.11.1.9]	Glutathione peroxidase [PF00255.23]	2.52E-57	184	COG0386	O	Glutathione peroxidase	K00432	ko00480,ko00590,ko04918,map00480,map00590,map04918	NA	GSHPx	Bacteria	Proteobacteria	Betaproteobacteria	Burkholderiales	Comamonadaceae	Rhodoferax	Rhodoferax
16202	NODE_107637_length_1755_cov_3.298454_g1_i22975_4	NODE_107637_length_1755_cov_3.298454_g1_i22975	K00432	glutathione peroxidase [EC:1.11.1.9]	Glutathione peroxidase [PF00255.23]	4.71E-52	167	COG0386	O	Belongs to the glutathione peroxidase family	K00432	ko00480,ko00590,ko04918,map00480,map00590,map04918	NA	GSHPx	Bacteria	Proteobacteria	Alphaproteobacteria	Rhodobacterales	Roseobacteraceae	Roseivivax	Roseivivax
252698	NODE_64988_length_2541_cov_57.917342_g26006_i0_3	NODE_64988_length_2541_cov_57.917342_g26006_i0	K00432	glutathione peroxidase [EC:1.11.1.9]	Glutathione peroxidase [PF00255.23]; AhpC/TSA family [PF00578.25]	7.97E-74	227	COG0386	O	Belongs to the glutathione peroxidase family	K00432	ko00480,ko00590,ko04918,map00480,map00590,map04918	NA	GSHPx	Bacteria	Planctomycetes	Planctomycetia	Pirellulales	Pirellulaceae	Rubripirellula	Rubripirellula
259646	NODE_67568_length_2469_cov_92.961185_g26006_i1_2	NODE_67568_length_2469_cov_92.961185_g26006_i1	K00432	glutathione peroxidase [EC:1.11.1.9]	Glutathione peroxidase [PF00255.23]; AhpC/TSA family [PF00578.25]	7.97E-74	227	COG0386	O	Belongs to the glutathione peroxidase family	K00432	ko00480,ko00590,ko04918,map00480,map00590,map04918	NA	GSHPx	Bacteria	Planctomycetes	Planctomycetia	Pirellulales	Pirellulaceae	Rubripirellula	Rubripirellula
84634	NODE_16408_length_6444_cov_17.205462_g3981_i0_4	NODE_16408_length_6444_cov_17.205462_g3981_i0	K00432	glutathione peroxidase [EC:1.11.1.9]	Glutathione peroxidase [PF00255.23]	2.61E-84	253	COG0386	O	Belongs to the glutathione peroxidase family	K00432	ko00480,ko00590,ko04918,map00480,map00590,map04918	NA	GSHPx	Bacteria	Proteobacteria	Betaproteobacteria	Burkholderiales	NA	Rubrivivax	Rubrivivax
86889	NODE_16874_length_6333_cov_21.941054_g3981_i1_4	NODE_16874_length_6333_cov_21.941054_g3981_i1	K00432	glutathione peroxidase [EC:1.11.1.9]	Glutathione peroxidase [PF00255.23]	1.11E-85	256	COG0386	O	Belongs to the glutathione peroxidase family	K00432	ko00480,ko00590,ko04918,map00480,map00590,map04918	NA	GSHPx	Bacteria	Proteobacteria	Betaproteobacteria	Burkholderiales	NA	Rubrivivax	Rubrivivax
205648	NODE_48288_length_3150_cov_4.801105_g17061_i0_4	NODE_48288_length_3150_cov_4.801105_g17061_i0	K00432	glutathione peroxidase [EC:1.11.1.9]	Glutathione peroxidase [PF00255.23]	2.50E-74	229	COG0386	O	Glutathione peroxidase	K00432	ko00480,ko00590,ko04918,map00480,map00590,map04918	NA	GSHPx	Bacteria	Proteobacteria	Betaproteobacteria	Burkholderiales	NA	Rubrivivax	Rubrivivax
11882	NODE_10557_length_8352_cov_7.080686_g2338_i0_5	NODE_10557_length_8352_cov_7.080686_g2338_i0	K00432	glutathione peroxidase [EC:1.11.1.9]	Glutathione peroxidase [PF00255.23]	1.58E-95	280	COG0386	O	Belongs to the glutathione peroxidase family	K00432	ko00480,ko00590,ko04918,map00480,map00590,map04918	NA	GSHPx	Bacteria	Proteobacteria	Betaproteobacteria	Burkholderiales	Comamonadaceae	Simplicispira	Simplicispira
232188	NODE_57311_length_2783_cov_6.709963_g21712_i0_2	NODE_57311_length_2783_cov_6.709963_g21712_i0	K00432	glutathione peroxidase [EC:1.11.1.9]	Glutathione peroxidase [PF00255.23]; Redoxin [PF08534.14]	4.27E-83	253	COG0386	O	Belongs to the glutathione peroxidase family	K00432	ko00480,ko00590,ko04918,map00480,map00590,map04918	NA	GSHPx	Bacteria	Proteobacteria	Betaproteobacteria	Burkholderiales	Comamonadaceae	Simplicispira	Simplicispira
91457	NODE_1782_length_19986_cov_6.748054_g320_i0_4	NODE_1782_length_19986_cov_6.748054_g320_i0	K00432	glutathione peroxidase [EC:1.11.1.9]	Glutathione peroxidase [PF00255.23]	2.88E-68	213	COG0386	O	Belongs to the glutathione peroxidase family	K00432	ko00480,ko00590,ko04918,map00480,map00590,map04918	NA	GSHPx	Bacteria	Proteobacteria	Betaproteobacteria	Rhodocyclales	Zoogloeaceae	Zoogloea	Zoogloea
144697	NODE_30484_length_4319_cov_5.175695_g9013_i0_1	NODE_30484_length_4319_cov_5.175695_g9013_i0	K00432	glutathione peroxidase [EC:1.11.1.9]	Glutathione peroxidase [PF00255.23]	7.77E-66	206	COG0386	O	Glutathione peroxidase	K00432	ko00480,ko00590,ko04918,map00480,map00590,map04918	NA	GSHPx	Bacteria	Proteobacteria	Betaproteobacteria	Rhodocyclales	Zoogloeaceae	Zoogloea	Zoogloea
283846	NODE_76979_length_2244_cov_7.933671_g33066_i0_4	NODE_76979_length_2244_cov_7.933671_g33066_i0	K00432	glutathione peroxidase [EC:1.11.1.9]	Glutathione peroxidase [PF00255.23]	5.10E-77	236	COG0386	O	Belongs to the glutathione peroxidase family	K00432	ko00480,ko00590,ko04918,map00480,map00590,map04918	NA	GSHPx	Bacteria	Proteobacteria	Betaproteobacteria	Rhodocyclales	Zoogloeaceae	Zoogloea	Zoogloea
321471	NODE_92708_length_1958_cov_9.593634_g43346_i0_3	NODE_92708_length_1958_cov_9.593634_g43346_i0	K00432	glutathione peroxidase [EC:1.11.1.9]	Glutathione peroxidase [PF00255.23]; Redoxin [PF08534.14]; AhpC/TSA family [PF00578.25]	1.63E-63	201	COG0386	O	Belongs to the glutathione peroxidase family	K00432,K20207	ko00480,ko00590,ko04918,map00480,map00590,map04918	NA	GSHPx	Bacteria	Ignavibacteriae	Ignavibacteria	Ignavibacteriales	Melioribacteraceae	Melioribacter	Melioribacter
333810	NODE_98228_length_1876_cov_10.932335_g43346_i2_3	NODE_98228_length_1876_cov_10.932335_g43346_i2	K00432	glutathione peroxidase [EC:1.11.1.9]	NA	1.59E-20	86.3	COG0386	O	Belongs to the glutathione peroxidase family	K00432,K20207	ko00480,ko00590,ko04918,map00480,map00590,map04918	NA	GSHPx	Bacteria	Ignavibacteriae	Ignavibacteria	Ignavibacteriales	Melioribacteraceae	Melioribacter	Melioribacter
331997	NODE_97422_length_1888_cov_3.662810_g46635_i0_1	NODE_97422_length_1888_cov_3.662810_g46635_i0	K00432	glutathione peroxidase [EC:1.11.1.9]	Glutathione peroxidase [PF00255.23]	2.77E-21	88.2	COG0386	O	Belongs to the glutathione peroxidase family	K00432,K20207	ko00480,ko00590,ko04918,map00480,map00590,map04918	NA	GSHPx	Bacteria	Proteobacteria	Betaproteobacteria	NA	NA	NA	NA
149584	NODE_31831_length_4199_cov_26.692196_g9555_i0_5	NODE_31831_length_4199_cov_26.692196_g9555_i0	K00432	glutathione peroxidase [EC:1.11.1.9]	Glutathione peroxidase [PF00255.23]; Redoxin [PF08534.14]; AhpC/TSA family [PF00578.25]	9.86E-118	338	COG0386	O	Belongs to the glutathione peroxidase family	K00432,K20207	ko00480,ko00590,ko04918,map00480,map00590,map04918	NA	GSHPx	Bacteria	Nitrospirae	Nitrospira	Nitrospirales	Nitrospiraceae	Nitrospira	Nitrospira
240032	NODE_60165_length_2688_cov_11.577438_g23270_i0_3	NODE_60165_length_2688_cov_11.577438_g23270_i0	K00432	glutathione peroxidase [EC:1.11.1.9]	Glutathione peroxidase [PF00255.23]; AhpC/TSA family [PF00578.25]; Redoxin [PF08534.14]	4.01E-117	337	COG0386	O	Belongs to the glutathione peroxidase family	K00432,K20207	ko00480,ko00590,ko04918,map00480,map00590,map04918	NA	GSHPx	Bacteria	Nitrospirae	Nitrospira	Nitrospirales	Nitrospiraceae	Nitrospira	Nitrospira
143229	NODE_30090_length_4358_cov_325.262310_g1_i12195_2	NODE_30090_length_4358_cov_325.262310_g1_i12195	NA	NA	alpha/beta hydrolase fold [PF00561.24]; Serine aminopeptidase, S33 [PF12146.12]; Alpha/beta hydrolase family [PF12697.11]	9.58E-138	395	COG2267	I	Alpha beta hydrolase	K00433	NA	NA	Abhydrolase_6,Hydrolase_4	Bacteria	Proteobacteria	Gammaproteobacteria	Chromatiales	Chromatiaceae	Allochromatium	Allochromatium
49139	NODE_1235_length_23248_cov_74.625372_g216_i0_18	NODE_1235_length_23248_cov_74.625372_g216_i0	NA	NA	alpha/beta hydrolase fold [PF00561.24]; Serine aminopeptidase, S33 [PF12146.12]; Alpha/beta hydrolase family [PF12697.11]	7.85E-137	393	COG2267	I	Alpha beta hydrolase	K00433	NA	NA	Abhydrolase_6,Hydrolase_4	Bacteria	Proteobacteria	Betaproteobacteria	Rhodocyclales	Azonexaceae	Azonexus	Azonexus
203828	NODE_476_length_31537_cov_46.075102_g1_i288_20	NODE_476_length_31537_cov_46.075102_g1_i288	NA	NA	alpha/beta hydrolase fold [PF00561.24]; Serine aminopeptidase, S33 [PF12146.12]; Alpha/beta hydrolase family [PF12697.11]; Prolyl oligopeptidase family [PF00326.25]; Lipase (class 2) [PF01674.22]	8.72E-145	413	COG2267	I	Alpha beta hydrolase	K00433	NA	NA	Abhydrolase_6	Bacteria	Proteobacteria	Betaproteobacteria	Rhodocyclales	Azonexaceae	Azonexus	Azonexus
212610	NODE_50588_length_3046_cov_9.182980_g18181_i0_1	NODE_50588_length_3046_cov_9.182980_g18181_i0	NA	NA	alpha/beta hydrolase fold [PF00561.24]	1.21E-05	55.1	COG2267	I	Serine aminopeptidase, S33	K00433	NA	NA	Abhydrolase_1,Abhydrolase_6,Hydrolase_4	Bacteria	Proteobacteria	Betaproteobacteria	Rhodocyclales	Azonexaceae	Azonexus	Azonexus
229938	NODE_56509_length_2812_cov_9.981380_g21259_i0_1	NODE_56509_length_2812_cov_9.981380_g21259_i0	NA	NA	alpha/beta hydrolase fold [PF00561.24]; Serine aminopeptidase, S33 [PF12146.12]; Alpha/beta hydrolase family [PF12697.11]; Prolyl oligopeptidase family [PF00326.25]; Lipase (class 2) [PF01674.22]; X-Pro dipeptidyl-peptidase (S15 family) [PF02129.22]; Dienelactone hydrolase family [PF01738.22]	1.31E-148	423	COG2267	I	Alpha beta hydrolase	K00433	NA	NA	Abhydrolase_6	Bacteria	Proteobacteria	Betaproteobacteria	Rhodocyclales	Azonexaceae	Azonexus	Azonexus
12165	NODE_10570_length_8343_cov_57.077630_g1_i5511_10	NODE_10570_length_8343_cov_57.077630_g1_i5511	NA	NA	alpha/beta hydrolase fold [PF00561.24]; Serine aminopeptidase, S33 [PF12146.12]; Alpha/beta hydrolase family [PF12697.11]	5.20E-187	521	COG2267	I	Alpha beta hydrolase	K00433	NA	NA	Abhydrolase_6,Hydrolase_4	Bacteria	Proteobacteria	Betaproteobacteria	NA	NA	Candidatus Accumulibacter	Candidatus Accumulibacter
18258	NODE_108634_length_1743_cov_17.482036_g54610_i0_2	NODE_108634_length_1743_cov_17.482036_g54610_i0	NA	NA	alpha/beta hydrolase fold [PF00561.24]; Serine aminopeptidase, S33 [PF12146.12]; Alpha/beta hydrolase family [PF12697.11]	1.98E-128	370	COG2267	I	Alpha beta hydrolase	K00433	NA	NA	Abhydrolase_6,Hydrolase_4	Bacteria	Proteobacteria	Betaproteobacteria	NA	NA	Candidatus Accumulibacter	Candidatus Accumulibacter
32166	NODE_1153_length_23895_cov_93.974813_g1_i733_15	NODE_1153_length_23895_cov_93.974813_g1_i733	NA	NA	alpha/beta hydrolase fold [PF00561.24]; Serine aminopeptidase, S33 [PF12146.12]; Alpha/beta hydrolase family [PF12697.11]	3.51E-140	401	COG2267	I	Alpha beta hydrolase	K00433	NA	NA	Abhydrolase_6,Hydrolase_4	Bacteria	Proteobacteria	Betaproteobacteria	NA	NA	Candidatus Accumulibacter	Candidatus Accumulibacter
81448	NODE_15803_length_6595_cov_75.277369_g1_i7677_6	NODE_15803_length_6595_cov_75.277369_g1_i7677	NA	NA	alpha/beta hydrolase fold [PF00561.24]; Serine aminopeptidase, S33 [PF12146.12]; Alpha/beta hydrolase family [PF12697.11]	1.21E-123	360	COG2267	I	Alpha beta hydrolase	K00433	NA	NA	Abhydrolase_6,Hydrolase_4	Bacteria	Proteobacteria	Betaproteobacteria	NA	NA	Candidatus Accumulibacter	Candidatus Accumulibacter
82514	NODE_15_length_62142_cov_182.042727_g1_i4_27	NODE_15_length_62142_cov_182.042727_g1_i4	NA	NA	alpha/beta hydrolase fold [PF00561.24]; Serine aminopeptidase, S33 [PF12146.12]; Alpha/beta hydrolase family [PF12697.11]; TAP-like protein [PF08386.14]; Prolyl oligopeptidase family [PF00326.25]	9.79E-199	551	COG2267	I	Alpha beta hydrolase	K00433	NA	NA	Abhydrolase_6	Bacteria	Proteobacteria	Betaproteobacteria	NA	NA	Candidatus Accumulibacter	Candidatus Accumulibacter
93485	NODE_1827_length_19721_cov_86.523565_g1_i1129_6	NODE_1827_length_19721_cov_86.523565_g1_i1129	NA	NA	alpha/beta hydrolase fold [PF00561.24]; Serine aminopeptidase, S33 [PF12146.12]; Alpha/beta hydrolase family [PF12697.11]	1.38E-124	363	COG2267	I	Alpha beta hydrolase	K00433	NA	NA	Abhydrolase_6	Bacteria	Proteobacteria	Betaproteobacteria	NA	NA	Candidatus Accumulibacter	Candidatus Accumulibacter
94079	NODE_1837_length_19677_cov_450.123648_g1_i1133_13	NODE_1837_length_19677_cov_450.123648_g1_i1133	NA	NA	alpha/beta hydrolase fold [PF00561.24]; Serine aminopeptidase, S33 [PF12146.12]; Alpha/beta hydrolase family [PF12697.11]	4.09E-139	399	COG2267	I	Alpha beta hydrolase	K00433	NA	NA	Abhydrolase_6,Hydrolase_4	Bacteria	Proteobacteria	Betaproteobacteria	NA	NA	Candidatus Accumulibacter	Candidatus Accumulibacter
96762	NODE_18971_length_5885_cov_41.560048_g4791_i0_2	NODE_18971_length_5885_cov_41.560048_g4791_i0	NA	NA	alpha/beta hydrolase fold [PF00561.24]; Serine aminopeptidase, S33 [PF12146.12]; Alpha/beta hydrolase family [PF12697.11]	1.06E-189	526	COG2267	I	Alpha beta hydrolase	K00433	NA	NA	Abhydrolase_6,Hydrolase_4	Bacteria	Proteobacteria	Betaproteobacteria	NA	NA	Candidatus Accumulibacter	Candidatus Accumulibacter
100549	NODE_19844_length_5725_cov_230.873673_g1_i9089_7	NODE_19844_length_5725_cov_230.873673_g1_i9089	NA	NA	alpha/beta hydrolase fold [PF00561.24]; Serine aminopeptidase, S33 [PF12146.12]; Alpha/beta hydrolase family [PF12697.11]	3.21E-131	378	COG2267	I	Alpha beta hydrolase	K00433	NA	NA	Abhydrolase_6,Hydrolase_4	Bacteria	Proteobacteria	Betaproteobacteria	NA	NA	Candidatus Accumulibacter	Candidatus Accumulibacter
101632	NODE_20043_length_5684_cov_82.690430_g1015_i2_4	NODE_20043_length_5684_cov_82.690430_g1015_i2	NA	NA	alpha/beta hydrolase fold [PF00561.24]; Serine aminopeptidase, S33 [PF12146.12]; Alpha/beta hydrolase family [PF12697.11]; Prolyl oligopeptidase family [PF00326.25]; TAP-like protein [PF08386.14]	1.47E-123	361	COG2267	I	Alpha beta hydrolase	K00433	NA	NA	Abhydrolase_6	Bacteria	Proteobacteria	Betaproteobacteria	NA	NA	Candidatus Accumulibacter	Candidatus Accumulibacter
103175	NODE_20396_length_5621_cov_83.275955_g1015_i3_2	NODE_20396_length_5621_cov_83.275955_g1015_i3	NA	NA	alpha/beta hydrolase fold [PF00561.24]; Serine aminopeptidase, S33 [PF12146.12]; Alpha/beta hydrolase family [PF12697.11]; Prolyl oligopeptidase family [PF00326.25]; TAP-like protein [PF08386.14]	1.47E-123	361	COG2267	I	Alpha beta hydrolase	K00433	NA	NA	Abhydrolase_6	Bacteria	Proteobacteria	Betaproteobacteria	NA	NA	Candidatus Accumulibacter	Candidatus Accumulibacter
115951	NODE_2318_length_17596_cov_279.570165_g1_i1439_8	NODE_2318_length_17596_cov_279.570165_g1_i1439	NA	NA	alpha/beta hydrolase fold [PF00561.24]; Serine aminopeptidase, S33 [PF12146.12]; Alpha/beta hydrolase family [PF12697.11]	4.09E-139	399	COG2267	I	Alpha beta hydrolase	K00433	NA	NA	Abhydrolase_6,Hydrolase_4	Bacteria	Proteobacteria	Betaproteobacteria	NA	NA	Candidatus Accumulibacter	Candidatus Accumulibacter
116006	NODE_231_length_39974_cov_161.721185_g1_i130_9	NODE_231_length_39974_cov_161.721185_g1_i130	NA	NA	alpha/beta hydrolase fold [PF00561.24]; Alpha/beta hydrolase family [PF12697.11]; Serine aminopeptidase, S33 [PF12146.12]	1.05E-141	405	COG2267	I	Alpha beta hydrolase	K00433	NA	NA	Abhydrolase_6,Hydrolase_4	Bacteria	Proteobacteria	Betaproteobacteria	NA	NA	Candidatus Accumulibacter	Candidatus Accumulibacter
117642	NODE_23597_length_5122_cov_51.375520_g1_i10295_3	NODE_23597_length_5122_cov_51.375520_g1_i10295	NA	NA	alpha/beta hydrolase fold [PF00561.24]; Serine aminopeptidase, S33 [PF12146.12]; Alpha/beta hydrolase family [PF12697.11]	1.15E-128	372	COG2267	I	Alpha beta hydrolase	K00433	NA	NA	Abhydrolase_6,Hydrolase_4	Bacteria	Proteobacteria	Betaproteobacteria	NA	NA	Candidatus Accumulibacter	Candidatus Accumulibacter
124734	NODE_25356_length_4884_cov_70.274371_g7040_i0_5	NODE_25356_length_4884_cov_70.274371_g7040_i0	NA	NA	alpha/beta hydrolase fold [PF00561.24]; Alpha/beta hydrolase family [PF12697.11]; Serine aminopeptidase, S33 [PF12146.12]	3.02E-141	404	COG2267	I	Alpha beta hydrolase	K00433	NA	NA	Abhydrolase_6,Hydrolase_4	Bacteria	Proteobacteria	Betaproteobacteria	NA	NA	Candidatus Accumulibacter	Candidatus Accumulibacter
125281	NODE_2549_length_16918_cov_51.532977_g449_i0_8	NODE_2549_length_16918_cov_51.532977_g449_i0	NA	NA	alpha/beta hydrolase fold [PF00561.24]; Serine aminopeptidase, S33 [PF12146.12]; Alpha/beta hydrolase family [PF12697.11]; Prolyl oligopeptidase family [PF00326.25]; TAP-like protein [PF08386.14]	4.31E-168	474	COG2267	I	Alpha beta hydrolase	K00433	NA	NA	Abhydrolase_6	Bacteria	Proteobacteria	Betaproteobacteria	NA	NA	Candidatus Accumulibacter	Candidatus Accumulibacter
128439	NODE_26249_length_4773_cov_355.810851_g1_i11105_4	NODE_26249_length_4773_cov_355.810851_g1_i11105	NA	NA	alpha/beta hydrolase fold [PF00561.24]; Serine aminopeptidase, S33 [PF12146.12]; Alpha/beta hydrolase family [PF12697.11]	9.58E-138	395	COG2267	I	Alpha beta hydrolase	K00433	NA	NA	Abhydrolase_6,Hydrolase_4	Bacteria	Proteobacteria	Betaproteobacteria	NA	NA	Candidatus Accumulibacter	Candidatus Accumulibacter
138622	NODE_2890_length_16068_cov_308.605127_g1_i1765_8	NODE_2890_length_16068_cov_308.605127_g1_i1765	NA	NA	alpha/beta hydrolase fold [PF00561.24]; Serine aminopeptidase, S33 [PF12146.12]; Alpha/beta hydrolase family [PF12697.11]	4.09E-139	399	COG2267	I	Alpha beta hydrolase	K00433	NA	NA	Abhydrolase_6,Hydrolase_4	Bacteria	Proteobacteria	Betaproteobacteria	NA	NA	Candidatus Accumulibacter	Candidatus Accumulibacter
151247	NODE_32255_length_4160_cov_17.268657_g1_i12739_2	NODE_32255_length_4160_cov_17.268657_g1_i12739	NA	NA	alpha/beta hydrolase fold [PF00561.24]; Serine aminopeptidase, S33 [PF12146.12]; Alpha/beta hydrolase family [PF12697.11]	6.66E-168	471	COG2267	I	Alpha beta hydrolase	K00433	NA	NA	Abhydrolase_6,Hydrolase_4	Bacteria	Proteobacteria	Betaproteobacteria	NA	NA	Candidatus Accumulibacter	Candidatus Accumulibacter
162156	NODE_3526_length_14738_cov_69.758950_g1_i2112_6	NODE_3526_length_14738_cov_69.758950_g1_i2112	NA	NA	alpha/beta hydrolase fold [PF00561.24]; Serine aminopeptidase, S33 [PF12146.12]; Alpha/beta hydrolase family [PF12697.11]	3.51E-140	401	COG2267	I	Alpha beta hydrolase	K00433	NA	NA	Abhydrolase_6,Hydrolase_4	Bacteria	Proteobacteria	Betaproteobacteria	NA	NA	Candidatus Accumulibacter	Candidatus Accumulibacter
163271	NODE_355_length_35043_cov_110.023935_g1_i212_26	NODE_355_length_35043_cov_110.023935_g1_i212	NA	NA	alpha/beta hydrolase fold [PF00561.24]; Alpha/beta hydrolase family [PF12697.11]; Serine aminopeptidase, S33 [PF12146.12]	1.05E-141	405	COG2267	I	Alpha beta hydrolase	K00433	NA	NA	Abhydrolase_6,Hydrolase_4	Bacteria	Proteobacteria	Betaproteobacteria	NA	NA	Candidatus Accumulibacter	Candidatus Accumulibacter
216957	NODE_52076_length_2981_cov_88.746217_g18989_i0_2	NODE_52076_length_2981_cov_88.746217_g18989_i0	NA	NA	alpha/beta hydrolase fold [PF00561.24]; Serine aminopeptidase, S33 [PF12146.12]; Alpha/beta hydrolase family [PF12697.11]	1.72E-137	395	COG2267	I	Alpha beta hydrolase	K00433	NA	NA	Abhydrolase_6,Hydrolase_4	Bacteria	Proteobacteria	Betaproteobacteria	NA	NA	Candidatus Accumulibacter	Candidatus Accumulibacter
288697	NODE_7898_length_9823_cov_43.128410_g1_i4335_2	NODE_7898_length_9823_cov_43.128410_g1_i4335	NA	NA	alpha/beta hydrolase fold [PF00561.24]; Serine aminopeptidase, S33 [PF12146.12]; Alpha/beta hydrolase family [PF12697.11]	1.20E-154	438	COG2267	I	Alpha beta hydrolase	K00433	NA	NA	Abhydrolase_6,Hydrolase_4	Bacteria	Proteobacteria	Betaproteobacteria	NA	NA	Candidatus Accumulibacter	Candidatus Accumulibacter
309829	NODE_8778_length_9267_cov_276.603872_g1_i4714_5	NODE_8778_length_9267_cov_276.603872_g1_i4714	NA	NA	alpha/beta hydrolase fold [PF00561.24]; Serine aminopeptidase, S33 [PF12146.12]; Alpha/beta hydrolase family [PF12697.11]	9.58E-138	395	COG2267	I	Alpha beta hydrolase	K00433	NA	NA	Abhydrolase_6,Hydrolase_4	Bacteria	Proteobacteria	Betaproteobacteria	NA	NA	Candidatus Accumulibacter	Candidatus Accumulibacter
64982	NODE_13168_length_7343_cov_61.738239_g1_i6625_1	NODE_13168_length_7343_cov_61.738239_g1_i6625	NA	NA	NA	1.26E-25	102	COG2267	I	Alpha beta hydrolase	K00433	NA	NA	Abhydrolase_6,Hydrolase_4	Bacteria	Proteobacteria	Gammaproteobacteria	NA	Candidatus Competibacteraceae	Candidatus Contendobacter	Candidatus Contendobacter
12496	NODE_105859_length_1777_cov_2.541080_g52629_i0_1	NODE_105859_length_1777_cov_2.541080_g52629_i0	NA	NA	Serine aminopeptidase, S33 [PF12146.12]; alpha/beta hydrolase fold [PF00561.24]; Alpha/beta hydrolase family [PF12697.11]	1.11E-90	276	COG2267	I	Alpha beta hydrolase	K00433	NA	NA	Abhydrolase_6,Hydrolase_4	Bacteria	Proteobacteria	Betaproteobacteria	Rhodocyclales	NA	NA	NA
18911	NODE_108911_length_1740_cov_21.076785_g54809_i0_2	NODE_108911_length_1740_cov_21.076785_g54809_i0	NA	NA	Serine aminopeptidase, S33 [PF12146.12]; alpha/beta hydrolase fold [PF00561.24]; TAP-like protein [PF08386.14]	0.000391	48.9	COG2267	I	Alpha beta hydrolase	K00433	NA	NA	Abhydrolase_1,Peptidase_S9	Bacteria	NA	NA	NA	NA	NA	NA
25892	NODE_112344_length_1701_cov_5.401106_g57310_i0_3	NODE_112344_length_1701_cov_5.401106_g57310_i0	NA	NA	alpha/beta hydrolase fold [PF00561.24]; Serine aminopeptidase, S33 [PF12146.12]; Alpha/beta hydrolase family [PF12697.11]; Lipase (class 2) [PF01674.22]	2.34E-118	346	COG2267	I	Alpha beta hydrolase	K00433	NA	NA	Abhydrolase_6	Bacteria	Bacteroidetes	Flavobacteriia	NA	NA	NA	NA
237697	NODE_59293_length_2716_cov_4.854332_g22790_i0_3	NODE_59293_length_2716_cov_4.854332_g22790_i0	NA	NA	alpha/beta hydrolase fold [PF00561.24]; Serine aminopeptidase, S33 [PF12146.12]; Alpha/beta hydrolase family [PF12697.11]	6.33E-08	60.8	COG2267	I	Alpha beta hydrolase	K00433	NA	NA	Abhydrolase_1	Bacteria	Proteobacteria	Betaproteobacteria	NA	NA	NA	NA
259591	NODE_67547_length_2470_cov_8.425532_g27459_i0_2	NODE_67547_length_2470_cov_8.425532_g27459_i0	K00433	non-heme chloroperoxidase [EC:1.11.1.10]	alpha/beta hydrolase fold [PF00561.24]; Serine aminopeptidase, S33 [PF12146.12]; Alpha/beta hydrolase family [PF12697.11]; Prolyl oligopeptidase family [PF00326.25]; X-Pro dipeptidyl-peptidase (S15 family) [PF02129.22]	3.69E-136	392	COG2267	I	PFAM alpha beta hydrolase fold	K00433	NA	NA	Abhydrolase_1,Hydrolase_4	Bacteria	NA	NA	NA	NA	NA	NA
261274	NODE_681_length_28552_cov_59.772429_g124_i0_4	NODE_681_length_28552_cov_59.772429_g124_i0	NA	NA	alpha/beta hydrolase fold [PF00561.24]; Alpha/beta hydrolase family [PF12697.11]; Serine aminopeptidase, S33 [PF12146.12]; Lipase (class 2) [PF01674.22]	2.36E-72	229	COG2267	I	Alpha beta hydrolase	K00433	NA	NA	Abhydrolase_6	Bacteria	Proteobacteria	Betaproteobacteria	NA	NA	NA	NA
311577	NODE_884_length_26096_cov_503.799062_g155_i0_22	NODE_884_length_26096_cov_503.799062_g155_i0	NA	NA	alpha/beta hydrolase fold [PF00561.24]; Serine aminopeptidase, S33 [PF12146.12]; Alpha/beta hydrolase family [PF12697.11]; Lipase (class 2) [PF01674.22]	2.49E-52	179	COG2267	I	Alpha beta hydrolase	K00433	NA	NA	Abhydrolase_6	Bacteria	Proteobacteria	Betaproteobacteria	Rhodocyclales	Rhodocyclaceae	Propionivibrio	Propionivibrio
66487	NODE_132513_length_1508_cov_3.565854_g72720_i0_1	NODE_132513_length_1508_cov_3.565854_g72720_i0	NA	NA	Serine aminopeptidase, S33 [PF12146.12]; alpha/beta hydrolase fold [PF00561.24]; Alpha/beta hydrolase family [PF12697.11]; Lipase (class 2) [PF01674.22]	1.62E-105	314	COG2267	I	Alpha beta hydrolase	K00433	NA	NA	Abhydrolase_6	Bacteria	Proteobacteria	Betaproteobacteria	Nitrosomonadales	Sterolibacteriaceae	Sulfuritalea	Sulfuritalea
318694	NODE_91487_length_1977_cov_4.392332_g42514_i0_2	NODE_91487_length_1977_cov_4.392332_g42514_i0	NA	NA	alpha/beta hydrolase fold [PF00561.24]; Serine aminopeptidase, S33 [PF12146.12]; Alpha/beta hydrolase family [PF12697.11]; Lipase (class 2) [PF01674.22]	2.86E-103	308	COG2267	I	Alpha beta hydrolase	K00433	NA	NA	Abhydrolase_6	Bacteria	Proteobacteria	Betaproteobacteria	Nitrosomonadales	Sterolibacteriaceae	Sulfuritalea	Sulfuritalea
169270	NODE_3726_length_14360_cov_9.761601_g687_i0_3	NODE_3726_length_14360_cov_9.761601_g687_i0	NA	NA	Serine aminopeptidase, S33 [PF12146.12]; alpha/beta hydrolase fold [PF00561.24]; Alpha/beta hydrolase family [PF12697.11]; Prolyl oligopeptidase family [PF00326.25]; Lipase (class 2) [PF01674.22]	8.92E-121	352	COG2267	I	Alpha beta hydrolase	K00433	NA	NA	Abhydrolase_6	Bacteria	Proteobacteria	Betaproteobacteria	Rhodocyclales	Zoogloeaceae	Zoogloea	Zoogloea
148152	NODE_3140_length_15450_cov_7.519672_g563_i0_5	NODE_3140_length_15450_cov_7.519672_g563_i0	K01055	3-oxoadipate enol-lactonase [EC:3.1.1.24]	alpha/beta hydrolase fold [PF00561.24]; Alpha/beta hydrolase family [PF12697.11]; Serine aminopeptidase, S33 [PF12146.12]; Ndr family [PF03096.18]	1.64E-201	560	COG0596	S	hydrolase activity, acting on ester bonds	K00433,K01253,K02169,K02170	ko00780,ko00980,ko01100,ko04976,ko05204,map00780,map00980,map01100,map04976,map05204	M00572	Abhydrolase_1,Abhydrolase_6	Bacteria	Nitrospirae	Nitrospira	Nitrospirales	Nitrospiraceae	Nitrospira	Nitrospira
31275	NODE_1149_length_23911_cov_50.491065_g193_i0_15	NODE_1149_length_23911_cov_50.491065_g193_i0	K00436	NAD-reducing hydrogenase large subunit [EC:1.12.1.2]	Nickel-dependent hydrogenase [PF00374.23]	0	915	COG3259	C	Belongs to the NiFe NiFeSe hydrogenase large subunit family	K00436	NA	NA	NiFeSe_Hases	Bacteria	Proteobacteria	Betaproteobacteria	Rhodocyclales	Azonexaceae	Azonexus	Azonexus
135796	NODE_2813_length_16243_cov_26.286766_g7_i11_8	NODE_2813_length_16243_cov_26.286766_g7_i11	K00436	NAD-reducing hydrogenase large subunit [EC:1.12.1.2]	Nickel-dependent hydrogenase [PF00374.23]	0	927	COG3259	C	Belongs to the NiFe NiFeSe hydrogenase large subunit family	K00436	NA	NA	NiFeSe_Hases	Bacteria	Proteobacteria	Betaproteobacteria	Rhodocyclales	Azonexaceae	Azonexus	Azonexus
42756	NODE_12045_length_7732_cov_445.160726_g1_i6136_3	NODE_12045_length_7732_cov_445.160726_g1_i6136	K00436	NAD-reducing hydrogenase large subunit [EC:1.12.1.2]	Nickel-dependent hydrogenase [PF00374.23]	6.79000000021423e-316	865	COG3259	C	Belongs to the NiFe NiFeSe hydrogenase large subunit family	K00436	NA	NA	NiFeSe_Hases	Bacteria	Proteobacteria	Betaproteobacteria	NA	NA	Candidatus Accumulibacter	Candidatus Accumulibacter
69992	NODE_13640_length_7189_cov_23.297077_g3160_i0_4	NODE_13640_length_7189_cov_23.297077_g3160_i0	K00436	NAD-reducing hydrogenase large subunit [EC:1.12.1.2]	Nickel-dependent hydrogenase [PF00374.23]	7.38000000000024e-311	852	COG3259	C	Belongs to the NiFe NiFeSe hydrogenase large subunit family	K00436	NA	NA	NiFeSe_Hases	Bacteria	Proteobacteria	Betaproteobacteria	NA	NA	Candidatus Accumulibacter	Candidatus Accumulibacter
82310	NODE_15986_length_6552_cov_12.372280_g3837_i0_5	NODE_15986_length_6552_cov_12.372280_g3837_i0	K00436	NAD-reducing hydrogenase large subunit [EC:1.12.1.2]	Nickel-dependent hydrogenase [PF00374.23]	0	868	COG3259	C	Belongs to the NiFe NiFeSe hydrogenase large subunit family	K00436	NA	NA	NiFeSe_Hases	Bacteria	Proteobacteria	Betaproteobacteria	NA	NA	Candidatus Accumulibacter	Candidatus Accumulibacter
92486	NODE_1804_length_19847_cov_179.144837_g1_i1118_13	NODE_1804_length_19847_cov_179.144837_g1_i1118	K00436	NAD-reducing hydrogenase large subunit [EC:1.12.1.2]	Nickel-dependent hydrogenase [PF00374.23]	8.47999996024751e-317	867	COG3259	C	Belongs to the NiFe NiFeSe hydrogenase large subunit family	K00436	NA	NA	NiFeSe_Hases	Bacteria	Proteobacteria	Betaproteobacteria	NA	NA	Candidatus Accumulibacter	Candidatus Accumulibacter
114625	NODE_22884_length_5227_cov_16.366511_g6152_i0_4	NODE_22884_length_5227_cov_16.366511_g6152_i0	K00436	NAD-reducing hydrogenase large subunit [EC:1.12.1.2]	Nickel-dependent hydrogenase [PF00374.23]	0	901	COG3259	C	Belongs to the NiFe NiFeSe hydrogenase large subunit family	K00436	NA	NA	NiFeSe_Hases	Bacteria	Proteobacteria	Betaproteobacteria	NA	NA	Candidatus Accumulibacter	Candidatus Accumulibacter
143305	NODE_30100_length_4357_cov_427.845938_g1_i12197_3	NODE_30100_length_4357_cov_427.845938_g1_i12197	K00436	NAD-reducing hydrogenase large subunit [EC:1.12.1.2]	Nickel-dependent hydrogenase [PF00374.23]	6.79000000021423e-316	865	COG3259	C	Belongs to the NiFe NiFeSe hydrogenase large subunit family	K00436	NA	NA	NiFeSe_Hases	Bacteria	Proteobacteria	Betaproteobacteria	NA	NA	Candidatus Accumulibacter	Candidatus Accumulibacter
166303	NODE_3646_length_14504_cov_397.963759_g1_i2175_3	NODE_3646_length_14504_cov_397.963759_g1_i2175	K00436	NAD-reducing hydrogenase large subunit [EC:1.12.1.2]	Nickel-dependent hydrogenase [PF00374.23]	2.98E-306	841	COG3259	C	Belongs to the NiFe NiFeSe hydrogenase large subunit family	K00436	NA	NA	NiFeSe_Hases	Bacteria	Proteobacteria	Betaproteobacteria	NA	NA	Candidatus Accumulibacter	Candidatus Accumulibacter
167447	NODE_3675_length_14453_cov_401.961544_g1_i2192_3	NODE_3675_length_14453_cov_401.961544_g1_i2192	K00436	NAD-reducing hydrogenase large subunit [EC:1.12.1.2]	Nickel-dependent hydrogenase [PF00374.23]	2.98E-306	841	COG3259	C	Belongs to the NiFe NiFeSe hydrogenase large subunit family	K00436	NA	NA	NiFeSe_Hases	Bacteria	Proteobacteria	Betaproteobacteria	NA	NA	Candidatus Accumulibacter	Candidatus Accumulibacter
176220	NODE_3931_length_14011_cov_84.601665_g720_i0_5	NODE_3931_length_14011_cov_84.601665_g720_i0	K00436	NAD-reducing hydrogenase large subunit [EC:1.12.1.2]	Nickel-dependent hydrogenase [PF00374.23]	0	976	COG3259	C	Belongs to the NiFe NiFeSe hydrogenase large subunit family	K00436	NA	NA	NiFeSe_Hases	Bacteria	Proteobacteria	Betaproteobacteria	NA	NA	Candidatus Accumulibacter	Candidatus Accumulibacter
177177	NODE_395_length_33752_cov_66.651385_g72_i0_28	NODE_395_length_33752_cov_66.651385_g72_i0	K00436	NAD-reducing hydrogenase large subunit [EC:1.12.1.2]	Nickel-dependent hydrogenase [PF00374.23]	3.68000000014376e-314	860	COG3259	C	Belongs to the NiFe NiFeSe hydrogenase large subunit family	K00436	NA	NA	NiFeSe_Hases	Bacteria	Proteobacteria	Betaproteobacteria	NA	NA	Candidatus Accumulibacter	Candidatus Accumulibacter
201644	NODE_46_length_53507_cov_100.307370_g1_i24_25	NODE_46_length_53507_cov_100.307370_g1_i24	K00436	NAD-reducing hydrogenase large subunit [EC:1.12.1.2]	Nickel-dependent hydrogenase [PF00374.23]	1.02E-304	837	COG3259	C	Belongs to the NiFe NiFeSe hydrogenase large subunit family	K00436	NA	NA	NiFeSe_Hases	Bacteria	Proteobacteria	Betaproteobacteria	NA	NA	Candidatus Accumulibacter	Candidatus Accumulibacter
212648	NODE_5059_length_12390_cov_98.644637_g1_i2935_4	NODE_5059_length_12390_cov_98.644637_g1_i2935	K00436	NAD-reducing hydrogenase large subunit [EC:1.12.1.2]	Nickel-dependent hydrogenase [PF00374.23]	0	868	COG3259	C	Belongs to the NiFe NiFeSe hydrogenase large subunit family	K00436	NA	NA	NiFeSe_Hases	Bacteria	Proteobacteria	Betaproteobacteria	NA	NA	Candidatus Accumulibacter	Candidatus Accumulibacter
285198	NODE_7756_length_9916_cov_70.938840_g1_i4269_2	NODE_7756_length_9916_cov_70.938840_g1_i4269	K00436	NAD-reducing hydrogenase large subunit [EC:1.12.1.2]	Nickel-dependent hydrogenase [PF00374.23]	0	967	COG3259	C	Belongs to the NiFe NiFeSe hydrogenase large subunit family	K00436	NA	NA	NiFeSe_Hases	Bacteria	Proteobacteria	Betaproteobacteria	NA	NA	Candidatus Accumulibacter	Candidatus Accumulibacter
324860	NODE_94197_length_1935_cov_31.649302_g44390_i0_2	NODE_94197_length_1935_cov_31.649302_g44390_i0	NA	NA	Nickel-dependent hydrogenase [PF00374.23]	3.84E-158	455	COG3259	C	Belongs to the NiFe NiFeSe hydrogenase large subunit family	K00436	NA	NA	NiFeSe_Hases	Bacteria	Proteobacteria	Betaproteobacteria	NA	NA	Candidatus Accumulibacter	Candidatus Accumulibacter
324882	NODE_94202_length_1935_cov_26.000000_g44390_i1_1	NODE_94202_length_1935_cov_26.000000_g44390_i1	NA	NA	Nickel-dependent hydrogenase [PF00374.23]	1.25E-296	813	COG3259	C	Belongs to the NiFe NiFeSe hydrogenase large subunit family	K00436	NA	NA	NiFeSe_Hases	Bacteria	Proteobacteria	Betaproteobacteria	NA	NA	Candidatus Accumulibacter	Candidatus Accumulibacter
30576	NODE_11462_length_7960_cov_24.746799_g2554_i0_9	NODE_11462_length_7960_cov_24.746799_g2554_i0	NA	NA	Nickel-dependent hydrogenase [PF00374.23]	1.25E-148	434	COG3259	C	Belongs to the NiFe NiFeSe hydrogenase large subunit family	K00436	NA	NA	NiFeSe_Hases	Bacteria	Proteobacteria	Gammaproteobacteria	NA	Candidatus Competibacteraceae	Candidatus Contendobacter	Candidatus Contendobacter
51694	NODE_12486_length_7579_cov_28.808820_g2554_i1_10	NODE_12486_length_7579_cov_28.808820_g2554_i1	NA	NA	Nickel-dependent hydrogenase [PF00374.23]	7.40E-87	271	COG3259	C	Belongs to the NiFe NiFeSe hydrogenase large subunit family	K00436	NA	NA	NiFeSe_Hases	Bacteria	Proteobacteria	Gammaproteobacteria	NA	Candidatus Competibacteraceae	Candidatus Contendobacter	Candidatus Contendobacter
107290	NODE_21241_length_5480_cov_30.644350_g5586_i0_1	NODE_21241_length_5480_cov_30.644350_g5586_i0	NA	NA	NA	6.63E-104	315	COG3259	C	Belongs to the NiFe NiFeSe hydrogenase large subunit family	K00436	NA	NA	NiFeSe_Hases	Bacteria	Proteobacteria	Gammaproteobacteria	NA	Candidatus Competibacteraceae	Candidatus Contendobacter	Candidatus Contendobacter
167910	NODE_36904_length_3794_cov_29.304219_g11715_i0_1	NODE_36904_length_3794_cov_29.304219_g11715_i0	NA	NA	NA	1.99E-52	178	COG3259	C	Belongs to the NiFe NiFeSe hydrogenase large subunit family	K00436	NA	NA	NiFeSe_Hases	Bacteria	Proteobacteria	Gammaproteobacteria	NA	Candidatus Competibacteraceae	Candidatus Contendobacter	Candidatus Contendobacter
183477	NODE_41442_length_3505_cov_11.257284_g13772_i0_4	NODE_41442_length_3505_cov_11.257284_g13772_i0	K00436	NAD-reducing hydrogenase large subunit [EC:1.12.1.2]	Nickel-dependent hydrogenase [PF00374.23]	4.28E-246	689	COG3259	C	Belongs to the NiFe NiFeSe hydrogenase large subunit family	K00436	NA	NA	NiFeSe_Hases	Bacteria	Proteobacteria	Gammaproteobacteria	NA	Candidatus Competibacteraceae	Candidatus Contendobacter	Candidatus Contendobacter
269102	NODE_71172_length_2377_cov_13.803819_g29545_i0_1	NODE_71172_length_2377_cov_13.803819_g29545_i0	NA	NA	Nickel-dependent hydrogenase [PF00374.23]	4.10E-50	172	COG3259	C	PFAM Nickel-dependent hydrogenase, large subunit	K00436	NA	NA	NiFeSe_Hases	Bacteria	Proteobacteria	Gammaproteobacteria	NA	Candidatus Competibacteraceae	Candidatus Contendobacter	Candidatus Contendobacter
100848	NODE_19904_length_5715_cov_127.904289_g5094_i0_4	NODE_19904_length_5715_cov_127.904289_g5094_i0	K00436	NAD-reducing hydrogenase large subunit [EC:1.12.1.2]	Nickel-dependent hydrogenase [PF00374.23]	1.59E-194	557	COG3259	C	Belongs to the NiFe NiFeSe hydrogenase large subunit family	K00436	NA	NA	NiFeSe_Hases	Bacteria	Bacteroidetes	Flavobacteriia	Flavobacteriales	Flavobacteriaceae	Maribacter	Maribacter
111668	NODE_22208_length_5328_cov_158.288107_g5094_i1_2	NODE_22208_length_5328_cov_158.288107_g5094_i1	K00436	NAD-reducing hydrogenase large subunit [EC:1.12.1.2]	Nickel-dependent hydrogenase [PF00374.23]	1.59E-194	557	COG3259	C	Belongs to the NiFe NiFeSe hydrogenase large subunit family	K00436	NA	NA	NiFeSe_Hases	Bacteria	Bacteroidetes	Flavobacteriia	Flavobacteriales	Flavobacteriaceae	Maribacter	Maribacter
3759	NODE_101767_length_1828_cov_43.450712_g49697_i0_1	NODE_101767_length_1828_cov_43.450712_g49697_i0	K11903	type VI secretion system secreted protein Hcp	Type VI secretion system effector, Hcp [PF05638.16]	3.59E-20	89	COG3259	C	Nickel-dependent hydrogenase	K00436	NA	NA	NiFeSe_Hases	Bacteria	Proteobacteria	Betaproteobacteria	Burkholderiales	NA	NA	NA
3852	NODE_101816_length_1828_cov_3.050142_g49739_i0_1	NODE_101816_length_1828_cov_3.050142_g49739_i0	NA	NA	NA	2.74E-37	136	COG3259	C	Belongs to the NiFe NiFeSe hydrogenase large subunit family	K00436	NA	NA	NiFeSe_Hases	Bacteria	Proteobacteria	Betaproteobacteria	NA	NA	NA	NA
17901	NODE_10844_length_8206_cov_16.293496_g2147_i1_4	NODE_10844_length_8206_cov_16.293496_g2147_i1	K00436	NAD-reducing hydrogenase large subunit [EC:1.12.1.2]	Nickel-dependent hydrogenase [PF00374.23]	2.78E-294	811	COG3259	C	Belongs to the NiFe NiFeSe hydrogenase large subunit family	K00436	NA	NA	NiFeSe_Hases	Bacteria	Proteobacteria	Betaproteobacteria	NA	NA	NA	NA
23089	NODE_110987_length_1716_cov_8.343274_g56305_i0_1	NODE_110987_length_1716_cov_8.343274_g56305_i0	NA	NA	Nickel-dependent hydrogenase [PF00374.23]	3.27E-236	659	COG3259	C	Nickel-dependent hydrogenase	K00436	NA	NA	NiFeSe_Hases	Bacteria	Chloroflexi	Anaerolineae	Anaerolineales	NA	NA	NA
38975	NODE_118647_length_1634_cov_4.589366_g62029_i0_1	NODE_118647_length_1634_cov_4.589366_g62029_i0	NA	NA	Nickel-dependent hydrogenase [PF00374.23]	6.83E-146	431	COG3259	C	Nickel-dependent hydrogenase	K00436	NA	NA	NiFeSe_Hases	Bacteria	Bacteroidetes	NA	NA	NA	NA	NA
42169	NODE_120181_length_1619_cov_2.414618_g63194_i0_1	NODE_120181_length_1619_cov_2.414618_g63194_i0	K00436	NAD-reducing hydrogenase large subunit [EC:1.12.1.2]	Nickel-dependent hydrogenase [PF00374.23]	9.67E-208	591	COG3259	C	Nickel-dependent hydrogenase	K00436	NA	NA	NiFeSe_Hases	Bacteria	Acidobacteria	Thermoanaerobaculia	NA	NA	NA	NA
70156	NODE_13674_length_7178_cov_73.421956_g3174_i0_4	NODE_13674_length_7178_cov_73.421956_g3174_i0	K00436	NAD-reducing hydrogenase large subunit [EC:1.12.1.2]	Nickel-dependent hydrogenase [PF00374.23]	2.89E-294	811	COG3259	C	Belongs to the NiFe NiFeSe hydrogenase large subunit family	K00436	NA	NA	NiFeSe_Hases	Bacteria	Proteobacteria	Betaproteobacteria	Burkholderiales	Comamonadaceae	NA	NA
91436	NODE_17824_length_6121_cov_12.864583_g4423_i0_3	NODE_17824_length_6121_cov_12.864583_g4423_i0	K00436	NAD-reducing hydrogenase large subunit [EC:1.12.1.2]	Nickel-dependent hydrogenase [PF00374.23]	3.40E-302	831	COG3259	C	Nickel-dependent hydrogenase	K00436	NA	NA	NiFeSe_Hases	Bacteria	Proteobacteria	Alphaproteobacteria	NA	NA	NA	NA
100758	NODE_19888_length_5718_cov_23.759610_g5089_i0_3	NODE_19888_length_5718_cov_23.759610_g5089_i0	K00436	NAD-reducing hydrogenase large subunit [EC:1.12.1.2]	Nickel-dependent hydrogenase [PF00374.23]	1.23E-246	689	COG3259	C	Nickel-dependent hydrogenase	K00436	NA	NA	NiFeSe_Hases	Bacteria	Proteobacteria	Gammaproteobacteria	NA	Candidatus Competibacteraceae	NA	NA
181698	NODE_40899_length_3539_cov_4.444316_g13521_i0_1	NODE_40899_length_3539_cov_4.444316_g13521_i0	K00436	NAD-reducing hydrogenase large subunit [EC:1.12.1.2]	Nickel-dependent hydrogenase [PF00374.23]	2.39E-257	714	COG3259	C	Belongs to the NiFe NiFeSe hydrogenase large subunit family	K00436	NA	NA	NiFeSe_Hases	Bacteria	Proteobacteria	Betaproteobacteria	Rhodocyclales	NA	NA	NA
206351	NODE_48515_length_3138_cov_5.054812_g17171_i0_4	NODE_48515_length_3138_cov_5.054812_g17171_i0	K00436	NAD-reducing hydrogenase large subunit [EC:1.12.1.2]	Nickel-dependent hydrogenase [PF00374.23]	6.56E-261	726	COG3259	C	Belongs to the NiFe NiFeSe hydrogenase large subunit family	K00436	NA	NA	NiFeSe_Hases	Bacteria	Proteobacteria	Betaproteobacteria	NA	NA	NA	NA
207600	NODE_48923_length_3119_cov_10.858831_g17367_i0_2	NODE_48923_length_3119_cov_10.858831_g17367_i0	K00436	NAD-reducing hydrogenase large subunit [EC:1.12.1.2]	Nickel-dependent hydrogenase [PF00374.23]	1.56E-213	607	COG3259	C	Belongs to the NiFe NiFeSe hydrogenase large subunit family	K00436	NA	NA	NiFeSe_Hases	Bacteria	NA	NA	NA	NA	NA	NA
263122	NODE_68884_length_2435_cov_8.783658_g28221_i0_3	NODE_68884_length_2435_cov_8.783658_g28221_i0	NA	NA	Nickel-dependent hydrogenase [PF00374.23]	1.00E-69	234	COG3259	C	Nickel-dependent hydrogenase	K00436	NA	NA	NiFeSe_Hases	Bacteria	Candidatus Moranbacteria	NA	NA	NA	NA	NA
305756	NODE_86013_length_2067_cov_5.721665_g38842_i0_3	NODE_86013_length_2067_cov_5.721665_g38842_i0	NA	NA	Nickel-dependent hydrogenase [PF00374.23]	1.59E-221	621	COG3259	C	Nickel-dependent hydrogenase	K00436	NA	NA	NiFeSe_Hases	Bacteria	Chloroflexi	Anaerolineae	NA	NA	NA	NA
331143	NODE_97045_length_1893_cov_25.452747_g46369_i0_1	NODE_97045_length_1893_cov_25.452747_g46369_i0	NA	NA	Nickel-dependent hydrogenase [PF00374.23]	4.86E-183	523	COG3259	C	Belongs to the NiFe NiFeSe hydrogenase large subunit family	K00436	NA	NA	NiFeSe_Hases	Bacteria	Proteobacteria	Gammaproteobacteria	NA	Candidatus Competibacteraceae	NA	NA
332882	NODE_9782_length_8721_cov_19.575162_g2147_i0_2	NODE_9782_length_8721_cov_19.575162_g2147_i0	K00436	NAD-reducing hydrogenase large subunit [EC:1.12.1.2]	Nickel-dependent hydrogenase [PF00374.23]	2.78E-294	811	COG3259	C	Belongs to the NiFe NiFeSe hydrogenase large subunit family	K00436	NA	NA	NiFeSe_Hases	Bacteria	Proteobacteria	Betaproteobacteria	NA	NA	NA	NA
85684	NODE_16610_length_6389_cov_72.299398_g1_i7944_6	NODE_16610_length_6389_cov_72.299398_g1_i7944	K00436	NAD-reducing hydrogenase large subunit [EC:1.12.1.2]	Nickel-dependent hydrogenase [PF00374.23]	5.90E-296	813	COG3259	C	Belongs to the NiFe NiFeSe hydrogenase large subunit family	K00436	NA	NA	NiFeSe_Hases	Bacteria	Proteobacteria	Betaproteobacteria	Rhodocyclales	Rhodocyclaceae	Propionivibrio	Propionivibrio
241424	NODE_60683_length_2670_cov_54.338082_g1_i18220_1	NODE_60683_length_2670_cov_54.338082_g1_i18220	NA	NA	Nickel-dependent hydrogenase [PF00374.23]	3.38E-177	506	COG3259	C	Belongs to the NiFe NiFeSe hydrogenase large subunit family	K00436	NA	NA	NiFeSe_Hases	Bacteria	Proteobacteria	Betaproteobacteria	Rhodocyclales	Rhodocyclaceae	Propionivibrio	Propionivibrio
297182	NODE_8237_length_9595_cov_98.806553_g1_i4489_1	NODE_8237_length_9595_cov_98.806553_g1_i4489	K00436	NAD-reducing hydrogenase large subunit [EC:1.12.1.2]	Nickel-dependent hydrogenase [PF00374.23]	5.90E-296	813	COG3259	C	Belongs to the NiFe NiFeSe hydrogenase large subunit family	K00436	NA	NA	NiFeSe_Hases	Bacteria	Proteobacteria	Betaproteobacteria	Rhodocyclales	Rhodocyclaceae	Propionivibrio	Propionivibrio
297897	NODE_8264_length_9573_cov_97.041368_g1_i4499_1	NODE_8264_length_9573_cov_97.041368_g1_i4499	K00436	NAD-reducing hydrogenase large subunit [EC:1.12.1.2]	Nickel-dependent hydrogenase [PF00374.23]	5.90E-296	813	COG3259	C	Belongs to the NiFe NiFeSe hydrogenase large subunit family	K00436	NA	NA	NiFeSe_Hases	Bacteria	Proteobacteria	Betaproteobacteria	Rhodocyclales	Rhodocyclaceae	Propionivibrio	Propionivibrio
95818	NODE_18744_length_5932_cov_15.991125_g4716_i0_2	NODE_18744_length_5932_cov_15.991125_g4716_i0	K00436	NAD-reducing hydrogenase large subunit [EC:1.12.1.2]	Nickel-dependent hydrogenase [PF00374.23]	9.03E-299	820	COG3259	C	PFAM Nickel-dependent hydrogenase	K00436	NA	NA	NiFeSe_Hases	Bacteria	Cyanobacteria	NA	Synechococcales	Synechococcaceae	Synechococcus	Synechococcus
100745	NODE_19885_length_5718_cov_44.992383_g5088_i0_1	NODE_19885_length_5718_cov_44.992383_g5088_i0	NA	NA	Nickel-dependent hydrogenase [PF00374.23]	2.62E-162	470	COG3259	C	Belongs to the NiFe NiFeSe hydrogenase large subunit family	K00436	NA	NA	NiFeSe_Hases	Bacteria	Proteobacteria	Betaproteobacteria	Rhodocyclales	Zoogloeaceae	Zoogloea	Zoogloea
102998	NODE_20348_length_5628_cov_5.401440_g5252_i0_4	NODE_20348_length_5628_cov_5.401440_g5252_i0	K00436	NAD-reducing hydrogenase large subunit [EC:1.12.1.2]	Nickel-dependent hydrogenase [PF00374.23]	5.66E-267	741	COG3259	C	Belongs to the NiFe NiFeSe hydrogenase large subunit family	K00436	NA	NA	NiFeSe_Hases	Bacteria	Proteobacteria	Betaproteobacteria	Rhodocyclales	Zoogloeaceae	Zoogloea	Zoogloea
184314	NODE_41685_length_3491_cov_29.041252_g13887_i0_1	NODE_41685_length_3491_cov_29.041252_g13887_i0	K00436	NAD-reducing hydrogenase large subunit [EC:1.12.1.2]	Nickel-dependent hydrogenase [PF00374.23]	2.78E-225	634	COG3259	C	PFAM nickel-dependent hydrogenase, large subunit	K00436,K14126	ko00680,map00680	NA	NiFeSe_Hases	Bacteria	Cyanobacteria	NA	Oscillatoriales	Microcoleaceae	Baaleninema	Baaleninema
171917	NODE_38056_length_3713_cov_6.014286_g12230_i0_3	NODE_38056_length_3713_cov_6.014286_g12230_i0	K06281	hydrogenase large subunit [EC:1.12.99.6]	Nickel-dependent hydrogenase [PF00374.23]	1.11E-302	838	COG0374	C	Belongs to the NiFe NiFeSe hydrogenase large subunit family	K00437,K05922,K06281	ko00633,ko01120,map00633,map01120	NA	NiFeSe_Hases	Bacteria	Acidobacteria	Holophagae	Holophagales	NA	NA	NA
177456	NODE_39711_length_3608_cov_13.943989_g12955_i0_2	NODE_39711_length_3608_cov_13.943989_g12955_i0	K06281	hydrogenase large subunit [EC:1.12.99.6]	Nickel-dependent hydrogenase [PF00374.23]	8.66E-300	830	COG0374	C	Belongs to the NiFe NiFeSe hydrogenase large subunit family	K00437,K05922,K06281	ko00633,ko01120,map00633,map01120	NA	NiFeSe_Hases	Bacteria	Proteobacteria	Gammaproteobacteria	NA	Candidatus Competibacteraceae	NA	NA
224789	NODE_54734_length_2876_cov_14.720656_g12955_i1_2	NODE_54734_length_2876_cov_14.720656_g12955_i1	K06281	hydrogenase large subunit [EC:1.12.99.6]	Nickel-dependent hydrogenase [PF00374.23]	7.41E-300	831	COG0374	C	Belongs to the NiFe NiFeSe hydrogenase large subunit family	K00437,K05922,K06281	ko00633,ko01120,map00633,map01120	NA	NiFeSe_Hases	Bacteria	Proteobacteria	Gammaproteobacteria	NA	Candidatus Competibacteraceae	NA	NA
289653	NODE_79364_length_2195_cov_4.192271_g34579_i0_2	NODE_79364_length_2195_cov_4.192271_g34579_i0	NA	NA	NA	5.14E-217	614	COG0374	C	Belongs to the NiFe NiFeSe hydrogenase large subunit family	K00437,K06281	ko00633,ko01120,map00633,map01120	NA	NiFeSe_Hases	Bacteria	Proteobacteria	Deltaproteobacteria	Desulfovibrionales	Desulfovibrionaceae	Humidesulfovibrio	Humidesulfovibrio
325726	NODE_94600_length_1930_cov_3.937534_g44668_i0_3	NODE_94600_length_1930_cov_3.937534_g44668_i0	NA	NA	Coenzyme F420 hydrogenase/dehydrogenase, beta subunit C terminus [PF04432.17]	2.62E-176	500	COG1035	C	Coenzyme F420 hydrogenase/dehydrogenase, beta subunit N-term	K00441	ko00680,ko01100,ko01120,map00680,map01100,map01120	NA	FrhB_FdhB_C,FrhB_FdhB_N	Bacteria	Proteobacteria	Betaproteobacteria	Nitrosomonadales	Sterolibacteriaceae	Methyloversatilis	Methyloversatilis
314740	NODE_89826_length_2003_cov_27.664767_g41381_i0_1	NODE_89826_length_2003_cov_27.664767_g41381_i0	NA	NA	Coenzyme F420 hydrogenase/dehydrogenase, beta subunit C terminus [PF04432.17]; Coenzyme F420 hydrogenase/dehydrogenase, beta subunit N-term [PF04422.17]	1.63E-100	315	COG1035	C	Coenzyme F420 hydrogenase/dehydrogenase, beta subunit N-term	K00441	ko00680,ko01100,ko01120,map00680,map01100,map01120	NA	FrhB_FdhB_C,FrhB_FdhB_N	Bacteria	Proteobacteria	Gammaproteobacteria	Pseudomonadales	Pseudomonadaceae	Pseudomonas	Pseudomonas
36894	NODE_11768_length_7849_cov_12.615612_g2630_i0_6	NODE_11768_length_7849_cov_12.615612_g2630_i0	NA	NA	Coenzyme F420 hydrogenase/dehydrogenase, beta subunit C terminus [PF04432.17]	3.33E-69	223	COG1035	C	PFAM Coenzyme F420 hydrogenase dehydrogenase beta subunit	K00441,K21231	ko00680,ko00860,ko01100,ko01120,map00680,map00860,map01100,map01120	NA	FrhB_FdhB_C,FrhB_FdhB_N	Bacteria	Proteobacteria	Gammaproteobacteria	NA	NA	NA	NA
308126	NODE_87027_length_2049_cov_10.325911_g39509_i0_4	NODE_87027_length_2049_cov_10.325911_g39509_i0	NA	NA	Coenzyme F420 hydrogenase/dehydrogenase, beta subunit C terminus [PF04432.17]; Coenzyme F420 hydrogenase/dehydrogenase, beta subunit N-term [PF04422.17]	1.27E-127	375	COG1035	C	PFAM Coenzyme F420 hydrogenase dehydrogenase beta subunit	K00441,K21231	ko00680,ko00860,ko01100,ko01120,map00680,map00860,map01100,map01120	NA	FrhB_FdhB_C,FrhB_FdhB_N	Bacteria	Proteobacteria	Gammaproteobacteria	Chromatiales	Chromatiaceae	Thiodictyon	Thiodictyon
242185	NODE_60971_length_2662_cov_6.123214_g23712_i0_4	NODE_60971_length_2662_cov_6.123214_g23712_i0	NA	NA	NA	2.70E-28	108	COG0346	E	Catechol 2,3-dioxygenase, LapB	K00446	ko00361,ko00362,ko00622,ko00643,ko01100,ko01120,ko01220,map00361,map00362,map00622,map00643,map01100,map01120,map01220	M00569	Glyoxalase	Bacteria	Proteobacteria	Betaproteobacteria	Rhodocyclales	Azonexaceae	Azonexus	Azonexus
45317	NODE_12168_length_7689_cov_8.831933_g1600_i1_3	NODE_12168_length_7689_cov_8.831933_g1600_i1	K00446	catechol 2,3-dioxygenase [EC:1.13.11.2]	NA	1.53E-195	545	COG0346	E	COG0346 Lactoylglutathione lyase and related lyases	K00446	ko00361,ko00362,ko00622,ko00643,ko01100,ko01120,ko01220,map00361,map00362,map00622,map00643,map01100,map01120,map01220	M00569	Glyoxalase	Bacteria	Proteobacteria	Betaproteobacteria	Rhodocyclales	Zoogloeaceae	Zoogloea	Zoogloea
53426	NODE_12576_length_7546_cov_7.654088_g2853_i0_4	NODE_12576_length_7546_cov_7.654088_g2853_i0	K00446	catechol 2,3-dioxygenase [EC:1.13.11.2]	NA	3.51E-201	559	COG0346	E	COG0346 Lactoylglutathione lyase and related lyases	K00446	ko00361,ko00362,ko00622,ko00643,ko01100,ko01120,ko01220,map00361,map00362,map00622,map00643,map01100,map01120,map01220	M00569	Glyoxalase	Bacteria	Proteobacteria	Betaproteobacteria	Rhodocyclales	Zoogloeaceae	Zoogloea	Zoogloea
154210	NODE_33084_length_4089_cov_7.085657_g10085_i0_4	NODE_33084_length_4089_cov_7.085657_g10085_i0	K00446	catechol 2,3-dioxygenase [EC:1.13.11.2]	NA	2.10E-197	550	COG0346	E	Lactoylglutathione lyase and related lyases	K00446	ko00361,ko00362,ko00622,ko00643,ko01100,ko01120,ko01220,map00361,map00362,map00622,map00643,map01100,map01120,map01220	M00569	Glyoxalase	Bacteria	Proteobacteria	Betaproteobacteria	Rhodocyclales	Zoogloeaceae	Zoogloea	Zoogloea
190118	NODE_43484_length_3391_cov_6.084087_g14704_i0_4	NODE_43484_length_3391_cov_6.084087_g14704_i0	K00446	catechol 2,3-dioxygenase [EC:1.13.11.2]	Glyoxalase/Bleomycin resistance protein/Dioxygenase superfamily [PF00903.29]	4.55E-213	589	COG0346	E	Catechol 2,3-dioxygenase, LapB	K00446	ko00361,ko00362,ko00622,ko00643,ko01100,ko01120,ko01220,map00361,map00362,map00622,map00643,map01100,map01120,map01220	M00569	Glyoxalase	Bacteria	Proteobacteria	Betaproteobacteria	Rhodocyclales	Zoogloeaceae	Zoogloea	Zoogloea
285481	NODE_7768_length_9910_cov_9.305276_g1600_i0_5	NODE_7768_length_9910_cov_9.305276_g1600_i0	K00446	catechol 2,3-dioxygenase [EC:1.13.11.2]	NA	4.61E-176	496	COG0346	E	Glyoxalase/Bleomycin resistance protein/Dioxygenase superfamily	K00446	ko00361,ko00362,ko00622,ko00643,ko01100,ko01120,ko01220,map00361,map00362,map00622,map00643,map01100,map01120,map01220	M00569	Glyoxalase	Bacteria	Proteobacteria	Betaproteobacteria	Rhodocyclales	Zoogloeaceae	Zoogloea	Zoogloea
322926	NODE_9333_length_8966_cov_5.969639_g2032_i0_8	NODE_9333_length_8966_cov_5.969639_g2032_i0	K00446	catechol 2,3-dioxygenase [EC:1.13.11.2]	Glyoxalase/Bleomycin resistance protein/Dioxygenase superfamily [PF00903.29]	4.28E-202	561	COG0346	E	COG0346 Lactoylglutathione lyase and related lyases	K00446	ko00361,ko00362,ko00622,ko00643,ko01100,ko01120,ko01220,map00361,map00362,map00622,map00643,map01100,map01120,map01220	M00569	Glyoxalase	Bacteria	Proteobacteria	Betaproteobacteria	Rhodocyclales	Zoogloeaceae	Zoogloea	Zoogloea
189048	NODE_43174_length_3406_cov_80.105911_g1_i15241_3	NODE_43174_length_3406_cov_80.105911_g1_i15241	K00448	protocatechuate 3,4-dioxygenase, alpha subunit [EC:1.13.11.3]	Dioxygenase [PF00775.25]	8.96E-109	317	COG3485	Q	Dioxygenase	K00448	ko00362,ko00624,ko01100,ko01120,ko01220,map00362,map00624,map01100,map01120,map01220	NA	Dioxygenase_C	Bacteria	Proteobacteria	Betaproteobacteria	Burkholderiales	Comamonadaceae	Alicycliphilus	Alicycliphilus
159	NODE_10008_length_8602_cov_37.698441_g822_i2_2	NODE_10008_length_8602_cov_37.698441_g822_i2	K00448	protocatechuate 3,4-dioxygenase, alpha subunit [EC:1.13.11.3]	Dioxygenase [PF00775.25]	5.96E-42	147	COG3485	Q	Dioxygenase	K00448	ko00362,ko00624,ko01100,ko01120,ko01220,map00362,map00624,map01100,map01120,map01220	NA	Dioxygenase_C	Bacteria	Proteobacteria	Betaproteobacteria	Burkholderiales	NA	NA	NA
76537	NODE_14848_length_6837_cov_205.615464_g1_i7303_3	NODE_14848_length_6837_cov_205.615464_g1_i7303	NA	NA	NA	0.000665	42.4	COG3485	Q	protocatechuate 3,4-dioxygenase	K00448	ko00362,ko00624,ko01100,ko01120,ko01220,map00362,map00624,map01100,map01120,map01220	NA	Dioxygenase_C	Bacteria	NA	NA	NA	NA	NA	NA
191555	NODE_4387_length_13307_cov_26.022593_g822_i0_9	NODE_4387_length_13307_cov_26.022593_g822_i0	K00449	protocatechuate 3,4-dioxygenase, beta subunit [EC:1.13.11.3]	Dioxygenase [PF00775.25]; Carboxypeptidase regulatory-like domain [PF13620.10]	2.70E-34	129	COG3485	Q	Protocatechuate 3,4-dioxygenase alpha subunit	K00448	ko00362,ko00624,ko01100,ko01120,ko01220,map00362,map00624,map01100,map01120,map01220	NA	Dioxygenase_C	Bacteria	Proteobacteria	Betaproteobacteria	Burkholderiales	NA	NA	NA
191557	NODE_4387_length_13307_cov_26.022593_g822_i0_11	NODE_4387_length_13307_cov_26.022593_g822_i0	K00448	protocatechuate 3,4-dioxygenase, alpha subunit [EC:1.13.11.3]	Dioxygenase [PF00775.25]	5.96E-42	147	COG3485	Q	Dioxygenase	K00448	ko00362,ko00624,ko01100,ko01120,ko01220,map00362,map00624,map01100,map01120,map01220	NA	Dioxygenase_C	Bacteria	Proteobacteria	Betaproteobacteria	Burkholderiales	NA	NA	NA
308799	NODE_8730_length_9287_cov_31.861298_g822_i1_2	NODE_8730_length_9287_cov_31.861298_g822_i1	NA	NA	NA	1.20E-20	88.2	COG3485	Q	Dioxygenase	K00448	ko00362,ko00624,ko01100,ko01120,ko01220,map00362,map00624,map01100,map01120,map01220	NA	Dioxygenase_C	Bacteria	Proteobacteria	Betaproteobacteria	Burkholderiales	NA	NA	NA
189047	NODE_43174_length_3406_cov_80.105911_g1_i15241_2	NODE_43174_length_3406_cov_80.105911_g1_i15241	K00449	protocatechuate 3,4-dioxygenase, beta subunit [EC:1.13.11.3]	Dioxygenase [PF00775.25]; Protocatechuate 3,4-dioxygenase beta subunit N terminal [PF12391.12]	7.19E-140	399	COG3485	Q	protocatechuate 3,4-dioxygenase	K00449	ko00362,ko00624,ko01100,ko01120,ko01220,map00362,map00624,map01100,map01120,map01220	NA	Dioxygenase_C,PCDO_beta_N	Bacteria	Proteobacteria	Betaproteobacteria	Burkholderiales	Comamonadaceae	Alicycliphilus	Alicycliphilus
28361	NODE_113576_length_1688_cov_6.465015_g58195_i0_1	NODE_113576_length_1688_cov_6.465015_g58195_i0	K00449	protocatechuate 3,4-dioxygenase, beta subunit [EC:1.13.11.3]	Dioxygenase [PF00775.25]	2.25E-101	298	COG3485	Q	intradiol ring-cleavage dioxygenase	K00449	ko00362,ko00624,ko01100,ko01120,ko01220,map00362,map00624,map01100,map01120,map01220	NA	Dioxygenase_C	Bacteria	Proteobacteria	Betaproteobacteria	NA	NA	Candidatus Accumulibacter	Candidatus Accumulibacter
32578	NODE_115598_length_1666_cov_7.545512_g59750_i0_2	NODE_115598_length_1666_cov_7.545512_g59750_i0	NA	NA	Dioxygenase [PF00775.25]	2.10E-81	245	COG3485	Q	intradiol ring-cleavage dioxygenase	K00449	ko00362,ko00624,ko01100,ko01120,ko01220,map00362,map00624,map01100,map01120,map01220	NA	Dioxygenase_C	Bacteria	Proteobacteria	Betaproteobacteria	NA	NA	Candidatus Accumulibacter	Candidatus Accumulibacter
162176	NODE_35273_length_3913_cov_65.468490_g1_i13470_3	NODE_35273_length_3913_cov_65.468490_g1_i13470	K00449	protocatechuate 3,4-dioxygenase, beta subunit [EC:1.13.11.3]	Dioxygenase [PF00775.25]	3.25E-149	424	COG3485	Q	intradiol ring-cleavage dioxygenase	K00449	ko00362,ko00624,ko01100,ko01120,ko01220,map00362,map00624,map01100,map01120,map01220	NA	Dioxygenase_C	Bacteria	Proteobacteria	Betaproteobacteria	NA	NA	Candidatus Accumulibacter	Candidatus Accumulibacter
292262	NODE_8039_length_9738_cov_83.472426_g1677_i0_9	NODE_8039_length_9738_cov_83.472426_g1677_i0	K00449	protocatechuate 3,4-dioxygenase, beta subunit [EC:1.13.11.3]	Dioxygenase [PF00775.25]	1.55E-123	355	COG3485	Q	intradiol ring-cleavage dioxygenase	K00449	ko00362,ko00624,ko01100,ko01120,ko01220,map00362,map00624,map01100,map01120,map01220	NA	Dioxygenase_C	Bacteria	Proteobacteria	Betaproteobacteria	NA	NA	Candidatus Accumulibacter	Candidatus Accumulibacter
313865	NODE_8946_length_9182_cov_64.619387_g1677_i1_1	NODE_8946_length_9182_cov_64.619387_g1677_i1	K00449	protocatechuate 3,4-dioxygenase, beta subunit [EC:1.13.11.3]	Dioxygenase [PF00775.25]	1.55E-123	355	COG3485	Q	intradiol ring-cleavage dioxygenase	K00449	ko00362,ko00624,ko01100,ko01120,ko01220,map00362,map00624,map01100,map01120,map01220	NA	Dioxygenase_C	Bacteria	Proteobacteria	Betaproteobacteria	NA	NA	Candidatus Accumulibacter	Candidatus Accumulibacter
327819	NODE_9555_length_8845_cov_52.041382_g1677_i3_8	NODE_9555_length_8845_cov_52.041382_g1677_i3	K00449	protocatechuate 3,4-dioxygenase, beta subunit [EC:1.13.11.3]	Dioxygenase [PF00775.25]	1.55E-123	355	COG3485	Q	intradiol ring-cleavage dioxygenase	K00449	ko00362,ko00624,ko01100,ko01120,ko01220,map00362,map00624,map01100,map01120,map01220	NA	Dioxygenase_C	Bacteria	Proteobacteria	Betaproteobacteria	NA	NA	Candidatus Accumulibacter	Candidatus Accumulibacter
280762	NODE_75699_length_2271_cov_11.576888_g14864_i2_5	NODE_75699_length_2271_cov_11.576888_g14864_i2	NA	NA	Tetratricopeptide repeat [PF13374.10]; Tetratricopeptide repeat [PF13424.10]	2.35E-06	52.4	COG3485	Q	Protocatechuate 3,4-dioxygenase beta subunit N terminal	K00449	ko00362,ko00624,ko01100,ko01120,ko01220,map00362,map00624,map01100,map01120,map01220	NA	Dioxygenase_C,PCDO_beta_N	Bacteria	Proteobacteria	Gammaproteobacteria	NA	Candidatus Competibacteraceae	Candidatus Competibacter	Candidatus Competibacter
246235	NODE_62460_length_2614_cov_5.719402_g24552_i0_5	NODE_62460_length_2614_cov_5.719402_g24552_i0	K00449	protocatechuate 3,4-dioxygenase, beta subunit [EC:1.13.11.3]	Dioxygenase [PF00775.25]	3.09E-65	206	COG3485	Q	Dioxygenase	K00449	ko00362,ko00624,ko01100,ko01120,ko01220,map00362,map00624,map01100,map01120,map01220	NA	Dioxygenase_C	Bacteria	Proteobacteria	Gammaproteobacteria	NA	Candidatus Competibacteraceae	Candidatus Contendobacter	Candidatus Contendobacter
191322	NODE_43812_length_3372_cov_34.136102_g14864_i0_5	NODE_43812_length_3372_cov_34.136102_g14864_i0	NA	NA	Tetratricopeptide repeat [PF13374.10]; Tetratricopeptide repeat [PF13424.10]	2.35E-06	52.4	COG3485	Q	Protocatechuate 3,4-dioxygenase beta subunit N terminal	K00449	ko00362,ko00624,ko01100,ko01120,ko01220,map00362,map00624,map01100,map01120,map01220	NA	Dioxygenase_C,PCDO_beta_N	Bacteria	Proteobacteria	Alphaproteobacteria	Rhodospirillales	Rhodospirillaceae	Ferrovibrio	Ferrovibrio
160	NODE_10008_length_8602_cov_37.698441_g822_i2_3	NODE_10008_length_8602_cov_37.698441_g822_i2	K00449	protocatechuate 3,4-dioxygenase, beta subunit [EC:1.13.11.3]	Dioxygenase [PF00775.25]	3.20E-101	300	COG3485	Q	Protocatechuate 3,4-dioxygenase beta subunit N terminal	K00449	ko00362,ko00624,ko01100,ko01120,ko01220,map00362,map00624,map01100,map01120,map01220	NA	Dioxygenase_C,PCDO_beta_N	Bacteria	Proteobacteria	Betaproteobacteria	Burkholderiales	NA	NA	NA
76536	NODE_14848_length_6837_cov_205.615464_g1_i7303_2	NODE_14848_length_6837_cov_205.615464_g1_i7303	K00449	protocatechuate 3,4-dioxygenase, beta subunit [EC:1.13.11.3]	Dioxygenase [PF00775.25]; Protocatechuate 3,4-dioxygenase beta subunit N terminal [PF12391.12]	7.19E-140	399	COG3485	Q	protocatechuate 3,4-dioxygenase	K00449	ko00362,ko00624,ko01100,ko01120,ko01220,map00362,map00624,map01100,map01120,map01220	NA	Dioxygenase_C,PCDO_beta_N	Bacteria	NA	NA	NA	NA	NA	NA
120055	NODE_2420_length_17286_cov_7.649916_g430_i0_4	NODE_2420_length_17286_cov_7.649916_g430_i0	K00449	protocatechuate 3,4-dioxygenase, beta subunit [EC:1.13.11.3]	Dioxygenase [PF00775.25]	4.12E-58	191	COG3485	Q	protocatechuate 3,4-dioxygenase, beta subunit	K00449	ko00362,ko00624,ko01100,ko01120,ko01220,map00362,map00624,map01100,map01120,map01220	NA	Dioxygenase_C	Bacteria	Verrucomicrobia	Verrucomicrobiae	NA	NA	NA	NA
191558	NODE_4387_length_13307_cov_26.022593_g822_i0_12	NODE_4387_length_13307_cov_26.022593_g822_i0	K00449	protocatechuate 3,4-dioxygenase, beta subunit [EC:1.13.11.3]	Dioxygenase [PF00775.25]	3.20E-101	300	COG3485	Q	Protocatechuate 3,4-dioxygenase beta subunit N terminal	K00449	ko00362,ko00624,ko01100,ko01120,ko01220,map00362,map00624,map01100,map01120,map01220	NA	Dioxygenase_C,PCDO_beta_N	Bacteria	Proteobacteria	Betaproteobacteria	Burkholderiales	NA	NA	NA
238332	NODE_59531_length_2707_cov_611.024677_g22918_i0_2	NODE_59531_length_2707_cov_611.024677_g22918_i0	NA	NA	Dioxygenase [PF00775.25]	8.58E-99	293	COG3485	Q	Dioxygenase	K00449	ko00362,ko00624,ko01100,ko01120,ko01220,map00362,map00624,map01100,map01120,map01220	NA	Dioxygenase_C	Bacteria	Proteobacteria	Betaproteobacteria	NA	NA	NA	NA
308800	NODE_8730_length_9287_cov_31.861298_g822_i1_3	NODE_8730_length_9287_cov_31.861298_g822_i1	K00449	protocatechuate 3,4-dioxygenase, beta subunit [EC:1.13.11.3]	Dioxygenase [PF00775.25]	3.20E-101	300	COG3485	Q	Protocatechuate 3,4-dioxygenase beta subunit N terminal	K00449	ko00362,ko00624,ko01100,ko01120,ko01220,map00362,map00624,map01100,map01120,map01220	NA	Dioxygenase_C,PCDO_beta_N	Bacteria	Proteobacteria	Betaproteobacteria	Burkholderiales	NA	NA	NA
198272	NODE_45915_length_3264_cov_3.879035_g13878_i1_2	NODE_45915_length_3264_cov_3.879035_g13878_i1	K00449	protocatechuate 3,4-dioxygenase, beta subunit [EC:1.13.11.3]	Dioxygenase [PF00775.25]	4.90E-71	222	COG3485	Q	Dioxygenase	K00449	ko00362,ko00624,ko01100,ko01120,ko01220,map00362,map00624,map01100,map01120,map01220	NA	Dioxygenase_C	Bacteria	Proteobacteria	Betaproteobacteria	Rhodocyclales	Zoogloeaceae	Thauera	Thauera
55022	NODE_126540_length_1559_cov_2.986541_g68044_i0_2	NODE_126540_length_1559_cov_2.986541_g68044_i0	K00450	gentisate 1,2-dioxygenase [EC:1.13.11.4]	Cupin domain [PF07883.15]	1.98E-156	446	COG3435	Q	PFAM Cupin 2, conserved barrel domain protein	K00450	ko00350,ko01100,ko01120,map00350,map01100,map01120	NA	Cupin_2	Bacteria	Proteobacteria	Betaproteobacteria	Burkholderiales	Comamonadaceae	Caenimonas	Caenimonas
330139	NODE_96613_length_1900_cov_3.759168_g46059_i0_1	NODE_96613_length_1900_cov_3.759168_g46059_i0	K00450	gentisate 1,2-dioxygenase [EC:1.13.11.4]	Cupin domain [PF07883.15]	2.39E-254	699	COG3435	Q	PFAM Cupin 2, conserved barrel	K00450	ko00350,ko01100,ko01120,map00350,map01100,map01120	NA	Cupin_2	Bacteria	Proteobacteria	Alphaproteobacteria	Rhodobacterales	Rhodobacteraceae	Fertoeibacter	Fertoeibacter
156716	NODE_33762_length_4033_cov_31.607323_g10349_i0_4	NODE_33762_length_4033_cov_31.607323_g10349_i0	K00376	nitrous-oxide reductase [EC:1.7.2.4]	Nitrous oxide reductase propeller repeat [PF18764.5]; Cytochrome C oxidase subunit II, periplasmic domain [PF00116.24]; Cupredoxin-like domain [PF13473.10]	0	1252	COG4263	C	Nitrous oxide reductase	K00376	ko00910,ko01120,map00910,map01120	M00529	NA	Bacteria	Bacteroidetes	Flavobacteriia	Flavobacteriales	Flavobacteriaceae	Flavobacterium	Flavobacterium
168829	NODE_37151_length_3777_cov_11.472462_g11827_i0_2	NODE_37151_length_3777_cov_11.472462_g11827_i0	K00376	nitrous-oxide reductase [EC:1.7.2.4]	Nitrous oxide reductase propeller repeat [PF18764.5]; Cupredoxin-like domain [PF13473.10]; Cytochrome C oxidase subunit II, periplasmic domain [PF00116.24]	0	1127	COG4263	C	PFAM Cytochrome C oxidase subunit II, periplasmic domain	K00376	ko00910,ko01120,map00910,map01120	M00529	NA	Bacteria	Bacteroidetes	Flavobacteriia	Flavobacteriales	Flavobacteriaceae	Flavobacterium	Flavobacterium
2176	NODE_101003_length_1838_cov_10.777337_g49152_i0_1	NODE_101003_length_1838_cov_10.777337_g49152_i0	NA	NA	NA	2.36E-67	213	COG3435	Q	PFAM Cupin 2, conserved barrel domain protein	K00450	ko00350,ko01100,ko01120,map00350,map01100,map01120	NA	Cupin_2	Bacteria	Proteobacteria	Alphaproteobacteria	NA	NA	NA	NA
157327	NODE_33919_length_4020_cov_5.776793_g10410_i0_3	NODE_33919_length_4020_cov_5.776793_g10410_i0	K00450	gentisate 1,2-dioxygenase [EC:1.13.11.4]	Cupin domain [PF07883.15]	2.41E-222	619	COG3435	Q	Pfam Cupin	K00450	ko00350,ko01100,ko01120,map00350,map01100,map01120	NA	Cupin_2	Bacteria	NA	NA	NA	NA	NA	NA
176597	NODE_39430_length_3624_cov_8.136018_g12834_i0_1	NODE_39430_length_3624_cov_8.136018_g12834_i0	K00450	gentisate 1,2-dioxygenase [EC:1.13.11.4]	Cupin domain [PF07883.15]	5.94E-209	582	COG3435	Q	Cupin domain	K00450	ko00350,ko01100,ko01120,map00350,map01100,map01120	NA	Cupin_2	Bacteria	Proteobacteria	NA	NA	NA	NA	NA
229503	NODE_56358_length_2818_cov_7.096175_g21177_i0_4	NODE_56358_length_2818_cov_7.096175_g21177_i0	K00450	gentisate 1,2-dioxygenase [EC:1.13.11.4]	NA	1.25E-215	598	COG3435	Q	NADPH dehydrogenase	K00450	ko00350,ko01100,ko01120,map00350,map01100,map01120	NA	Cupin_2	Bacteria	Bacteroidetes	Flavobacteriia	Flavobacteriales	Flavobacteriaceae	NA	NA
253589	NODE_65303_length_2533_cov_3.343902_g26187_i0_1	NODE_65303_length_2533_cov_3.343902_g26187_i0	K00450	gentisate 1,2-dioxygenase [EC:1.13.11.4]	Cupin domain [PF07883.15]	3.16E-213	593	COG3435	Q	PFAM Cupin 2, conserved barrel domain protein	K00450	ko00350,ko01100,ko01120,map00350,map01100,map01120	NA	Cupin_2	Bacteria	Proteobacteria	Alphaproteobacteria	NA	NA	NA	NA
262816	NODE_68785_length_2438_cov_3.150529_g28170_i0_1	NODE_68785_length_2438_cov_3.150529_g28170_i0	NA	NA	NA	1.08E-62	204	COG3435	Q	PFAM Cupin 2, conserved barrel domain protein	K00450	ko00350,ko01100,ko01120,map00350,map01100,map01120	NA	Cupin_2	Bacteria	Proteobacteria	NA	NA	NA	NA	NA
41074	NODE_119685_length_1624_cov_2.417795_g62812_i0_1	NODE_119685_length_1624_cov_2.417795_g62812_i0	NA	NA	NA	5.68E-91	276	COG3435	Q	Cupin domain	K00450	ko00350,ko01100,ko01120,map00350,map01100,map01120	NA	Cupin_2	Bacteria	Proteobacteria	Betaproteobacteria	Burkholderiales	Comamonadaceae	Ramlibacter	Ramlibacter
182953	NODE_41294_length_3513_cov_102.623837_g13706_i0_3	NODE_41294_length_3513_cov_102.623837_g13706_i0	K00376	nitrous-oxide reductase [EC:1.7.2.4]	Nitrous oxide reductase propeller repeat [PF18764.5]; Cytochrome C oxidase subunit II, periplasmic domain [PF00116.24]; Cupredoxin-like domain [PF13473.10]	0	1274	COG4263	C	Nitrous oxide reductase	K00376	ko00910,ko01120,map00910,map01120	M00529	NA	Bacteria	Bacteroidetes	Flavobacteriia	Flavobacteriales	Flavobacteriaceae	Flavobacterium	Flavobacterium
202155	NODE_47179_length_3200_cov_64.159578_g16488_i0_1	NODE_47179_length_3200_cov_64.159578_g16488_i0	K00376	nitrous-oxide reductase [EC:1.7.2.4]	Nitrous oxide reductase propeller repeat [PF18764.5]; Cytochrome C oxidase subunit II, periplasmic domain [PF00116.24]; Cupredoxin-like domain [PF13473.10]	0	1267	COG4263	C	Nitrous oxide reductase	K00376	ko00910,ko01120,map00910,map01120	M00529	NA	Bacteria	Bacteroidetes	Flavobacteriia	Flavobacteriales	Flavobacteriaceae	Flavobacterium	Flavobacterium
215707	NODE_51636_length_3000_cov_30.543560_g16488_i1_1	NODE_51636_length_3000_cov_30.543560_g16488_i1	NA	NA	Cytochrome C oxidase subunit II, periplasmic domain [PF00116.24]; Cupredoxin-like domain [PF13473.10]	1.59E-99	306	COG4263	C	Nitrous oxide reductase	K00376	ko00910,ko01120,map00910,map01120	M00529	NA	Bacteria	Bacteroidetes	Flavobacteriia	Flavobacteriales	Flavobacteriaceae	Flavobacterium	Flavobacterium
308262	NODE_87095_length_2048_cov_11.462278_g39554_i0_1	NODE_87095_length_2048_cov_11.462278_g39554_i0	K00376	nitrous-oxide reductase [EC:1.7.2.4]	Nitrous oxide reductase propeller repeat [PF18764.5]	0	1157	COG4263	C	Nitrous oxide reductase	K00376	ko00910,ko01120,map00910,map01120	M00529	NA	Bacteria	Bacteroidetes	Flavobacteriia	Flavobacteriales	Flavobacteriaceae	Flavobacterium	Flavobacterium
118251	NODE_23767_length_5099_cov_8.082372_g6464_i0_4	NODE_23767_length_5099_cov_8.082372_g6464_i0	K00451	homogentisate 1,2-dioxygenase [EC:1.13.11.5]	Homogentisate 1,2-dioxygenase N-terminal [PF20510.2]; Homogentisate 1,2-dioxygenase C-terminal [PF04209.17]	1.81E-236	655	COG3508	Q	Involved in the catabolism of homogentisate (2,5- dihydroxyphenylacetate or 2,5-OH-PhAc), a central intermediate in the degradation of phenylalanine and tyrosine. Catalyzes the oxidative ring cleavage of the aromatic ring of homogentisate to yield maleylacetoacetate	K00451	ko00350,ko00643,ko01100,ko01120,map00350,map00643,map01100,map01120	M00044	HgmA	Bacteria	Acidobacteria	Holophagae	Holophagales	Holophagaceae	Geothrix	Geothrix
151295	NODE_32266_length_4159_cov_13.781449_g1877_i2_3	NODE_32266_length_4159_cov_13.781449_g1877_i2	K00451	homogentisate 1,2-dioxygenase [EC:1.13.11.5]	Homogentisate 1,2-dioxygenase N-terminal [PF20510.2]; Homogentisate 1,2-dioxygenase C-terminal [PF04209.17]	1.09E-272	746	COG3508	Q	Involved in the catabolism of homogentisate (2,5- dihydroxyphenylacetate or 2,5-OH-PhAc), a central intermediate in the degradation of phenylalanine and tyrosine. Catalyzes the oxidative ring cleavage of the aromatic ring of homogentisate to yield maleylacetoacetate	K00451	ko00350,ko00643,ko01100,ko01120,map00350,map00643,map01100,map01120	M00044	HgmA	Bacteria	Acidobacteria	Holophagae	Holophagales	Holophagaceae	Geothrix	Geothrix
309416	NODE_8760_length_9274_cov_14.906967_g1877_i0_8	NODE_8760_length_9274_cov_14.906967_g1877_i0	K00451	homogentisate 1,2-dioxygenase [EC:1.13.11.5]	Homogentisate 1,2-dioxygenase N-terminal [PF20510.2]; Homogentisate 1,2-dioxygenase C-terminal [PF04209.17]	1.09E-272	746	COG3508	Q	Involved in the catabolism of homogentisate (2,5- dihydroxyphenylacetate or 2,5-OH-PhAc), a central intermediate in the degradation of phenylalanine and tyrosine. Catalyzes the oxidative ring cleavage of the aromatic ring of homogentisate to yield maleylacetoacetate	K00451	ko00350,ko00643,ko01100,ko01120,map00350,map00643,map01100,map01120	M00044	HgmA	Bacteria	Acidobacteria	Holophagae	Holophagales	Holophagaceae	Geothrix	Geothrix
315913	NODE_9027_length_9133_cov_14.814349_g1877_i1_3	NODE_9027_length_9133_cov_14.814349_g1877_i1	K00451	homogentisate 1,2-dioxygenase [EC:1.13.11.5]	Homogentisate 1,2-dioxygenase N-terminal [PF20510.2]; Homogentisate 1,2-dioxygenase C-terminal [PF04209.17]	1.09E-272	746	COG3508	Q	Involved in the catabolism of homogentisate (2,5- dihydroxyphenylacetate or 2,5-OH-PhAc), a central intermediate in the degradation of phenylalanine and tyrosine. Catalyzes the oxidative ring cleavage of the aromatic ring of homogentisate to yield maleylacetoacetate	K00451	ko00350,ko00643,ko01100,ko01120,map00350,map00643,map01100,map01120	M00044	HgmA	Bacteria	Acidobacteria	Holophagae	Holophagales	Holophagaceae	Geothrix	Geothrix
44411	NODE_121232_length_1608_cov_17.317264_g63982_i0_2	NODE_121232_length_1608_cov_17.317264_g63982_i0	K00451	homogentisate 1,2-dioxygenase [EC:1.13.11.5]	Homogentisate 1,2-dioxygenase N-terminal [PF20510.2]; Homogentisate 1,2-dioxygenase C-terminal [PF04209.17]	2.26E-286	782	COG3508	Q	Homogentisate 1,2-dioxygenase	K00451	ko00350,ko00643,ko01100,ko01120,map00350,map00643,map01100,map01120	M00044	HgmA	Bacteria	Bacteroidetes	Flavobacteriia	Flavobacteriales	Weeksellaceae	Kaistella	Kaistella
309849	NODE_87798_length_2036_cov_32.447784_g40044_i0_1	NODE_87798_length_2036_cov_32.447784_g40044_i0	K00451	homogentisate 1,2-dioxygenase [EC:1.13.11.5]	Homogentisate 1,2-dioxygenase N-terminal [PF20510.2]; Homogentisate 1,2-dioxygenase C-terminal [PF04209.17]	4.12E-266	730	COG3508	Q	homogentisate 12-dioxygenase	K00451	ko00350,ko00643,ko01100,ko01120,map00350,map00643,map01100,map01120	M00044	HgmA	Bacteria	Bacteroidetes	Flavobacteriia	Flavobacteriales	Weeksellaceae	Kaistella	Kaistella
19776	NODE_109340_length_1735_cov_17.332130_g55123_i0_1	NODE_109340_length_1735_cov_17.332130_g55123_i0	K00451	homogentisate 1,2-dioxygenase [EC:1.13.11.5]	Homogentisate 1,2-dioxygenase C-terminal [PF04209.17]; Homogentisate 1,2-dioxygenase N-terminal [PF20510.2]	1.08E-145	418	COG3508	Q	Homogentisate 1,2-dioxygenase	K00451	ko00350,ko00643,ko01100,ko01120,map00350,map00643,map01100,map01120	M00044	HgmA	Bacteria	Bacteroidetes	NA	NA	NA	NA	NA
32398	NODE_115509_length_1667_cov_6.104141_g59683_i0_2	NODE_115509_length_1667_cov_6.104141_g59683_i0	K00451	homogentisate 1,2-dioxygenase [EC:1.13.11.5]	Homogentisate 1,2-dioxygenase N-terminal [PF20510.2]; Homogentisate 1,2-dioxygenase C-terminal [PF04209.17]	2.74E-208	584	COG3508	Q	homogentisate 12-dioxygenase	K00451	ko00350,ko00643,ko01100,ko01120,map00350,map00643,map01100,map01120	M00044	HgmA	Bacteria	Bacteroidetes	NA	NA	NA	NA	NA
36275	NODE_11738_length_7863_cov_30.464827_g2619_i0_9	NODE_11738_length_7863_cov_30.464827_g2619_i0	K00451	homogentisate 1,2-dioxygenase [EC:1.13.11.5]	Homogentisate 1,2-dioxygenase N-terminal [PF20510.2]; Homogentisate 1,2-dioxygenase C-terminal [PF04209.17]	7.47E-207	580	COG3508	Q	homogentisate 1,2-dioxygenase	K00451	ko00350,ko00643,ko01100,ko01120,map00350,map00643,map01100,map01120	M00044	HgmA	Bacteria	Bacteroidetes	NA	NA	NA	NA	NA
44717	NODE_121383_length_1607_cov_4.541069_g64095_i0_1	NODE_121383_length_1607_cov_4.541069_g64095_i0	K00451	homogentisate 1,2-dioxygenase [EC:1.13.11.5]	Homogentisate 1,2-dioxygenase N-terminal [PF20510.2]; Homogentisate 1,2-dioxygenase C-terminal [PF04209.17]	7.21E-216	602	COG3508	Q	homogentisate 12-dioxygenase	K00451	ko00350,ko00643,ko01100,ko01120,map00350,map00643,map01100,map01120	M00044	HgmA	Bacteria	Bacteroidetes	NA	NA	NA	NA	NA
47851	NODE_122999_length_1591_cov_40.583004_g65319_i0_1	NODE_122999_length_1591_cov_40.583004_g65319_i0	K00451	homogentisate 1,2-dioxygenase [EC:1.13.11.5]	Homogentisate 1,2-dioxygenase N-terminal [PF20510.2]; Homogentisate 1,2-dioxygenase C-terminal [PF04209.17]	1.29E-154	448	COG3508	E	Homogentisate 1,2-dioxygenase	K00451	ko00350,ko00643,ko01100,ko01120,map00350,map00643,map01100,map01120	M00044	HgmA	Bacteria	Proteobacteria	NA	NA	NA	NA	NA
61535	NODE_129938_length_1529_cov_15.541209_g70680_i0_2	NODE_129938_length_1529_cov_15.541209_g70680_i0	K00451	homogentisate 1,2-dioxygenase [EC:1.13.11.5]	Homogentisate 1,2-dioxygenase N-terminal [PF20510.2]; Homogentisate 1,2-dioxygenase C-terminal [PF04209.17]	1.55E-212	594	COG3508	Q	homogentisate 12-dioxygenase	K00451	ko00350,ko00643,ko01100,ko01120,map00350,map00643,map01100,map01120	M00044	HgmA	Bacteria	Bacteroidetes	NA	NA	NA	NA	NA
62090	NODE_130182_length_1527_cov_12.679505_g70873_i0_2	NODE_130182_length_1527_cov_12.679505_g70873_i0	K00451	homogentisate 1,2-dioxygenase [EC:1.13.11.5]	Homogentisate 1,2-dioxygenase N-terminal [PF20510.2]	4.16E-213	593	COG3508	Q	Homogentisate 1,2-dioxygenase	K00451	ko00350,ko00643,ko01100,ko01120,map00350,map00643,map01100,map01120	M00044	HgmA	Bacteria	Bacteroidetes	Sphingobacteriia	Sphingobacteriales	Sphingobacteriaceae	NA	NA
66645	NODE_132607_length_1507_cov_4.866806_g72795_i0_1	NODE_132607_length_1507_cov_4.866806_g72795_i0	K00451	homogentisate 1,2-dioxygenase [EC:1.13.11.5]	Homogentisate 1,2-dioxygenase N-terminal [PF20510.2]; Homogentisate 1,2-dioxygenase C-terminal [PF04209.17]	1.78E-224	625	COG3508	Q	homogentisate 12-dioxygenase	K00451	ko00350,ko00643,ko01100,ko01120,map00350,map00643,map01100,map01120	M00044	HgmA	Bacteria	NA	NA	NA	NA	NA	NA
88375	NODE_17181_length_6266_cov_109.332795_g4237_i0_1	NODE_17181_length_6266_cov_109.332795_g4237_i0	K00451	homogentisate 1,2-dioxygenase [EC:1.13.11.5]	Homogentisate 1,2-dioxygenase N-terminal [PF20510.2]; Homogentisate 1,2-dioxygenase C-terminal [PF04209.17]	4.09E-168	481	COG3508	Q	homogentisate 12-dioxygenase	K00451	ko00350,ko00643,ko01100,ko01120,map00350,map00643,map01100,map01120	M00044	HgmA	Bacteria	Bacteroidetes	Flavobacteriia	Flavobacteriales	Flavobacteriaceae	NA	NA
188359	NODE_42953_length_3418_cov_17.280717_g14450_i0_1	NODE_42953_length_3418_cov_17.280717_g14450_i0	K00451	homogentisate 1,2-dioxygenase [EC:1.13.11.5]	Homogentisate 1,2-dioxygenase N-terminal [PF20510.2]; Homogentisate 1,2-dioxygenase C-terminal [PF04209.17]	4.38E-148	426	COG3508	Q	Homogentisate 12-dioxygenase	K00451	ko00350,ko00643,ko01100,ko01120,map00350,map00643,map01100,map01120	M00044	HgmA	Bacteria	Bacteroidetes	Chitinophagia	Chitinophagales	Chitinophagaceae	NA	NA
222248	NODE_53848_length_2908_cov_16.302293_g19896_i0_1	NODE_53848_length_2908_cov_16.302293_g19896_i0	NA	NA	NA	2.09E-11	63.5	COG3508	Q	homogentisate 12-dioxygenase	K00451	ko00350,ko00643,ko01100,ko01120,map00350,map00643,map01100,map01120	M00044	HgmA	Bacteria	NA	NA	NA	NA	NA	NA
237961	NODE_59394_length_2712_cov_43.768094_g22847_i0_1	NODE_59394_length_2712_cov_43.768094_g22847_i0	K00451	homogentisate 1,2-dioxygenase [EC:1.13.11.5]	Homogentisate 1,2-dioxygenase N-terminal [PF20510.2]; Homogentisate 1,2-dioxygenase C-terminal [PF04209.17]	5.56E-210	588	COG3508	Q	homogentisate 1,2-dioxygenase	K00451	ko00350,ko00643,ko01100,ko01120,map00350,map00643,map01100,map01120	M00044	HgmA	Bacteria	Bacteroidetes	Chitinophagia	Chitinophagales	Chitinophagaceae	NA	NA
282363	NODE_76336_length_2257_cov_20.826923_g32660_i0_3	NODE_76336_length_2257_cov_20.826923_g32660_i0	K00451	homogentisate 1,2-dioxygenase [EC:1.13.11.5]	Homogentisate 1,2-dioxygenase N-terminal [PF20510.2]; Homogentisate 1,2-dioxygenase C-terminal [PF04209.17]	5.01E-170	483	COG3508	Q	homogentisate 1,2-dioxygenase	K00451	ko00350,ko00643,ko01100,ko01120,map00350,map00643,map01100,map01120	M00044	HgmA	Bacteria	Bacteroidetes	Sphingobacteriia	Sphingobacteriales	Sphingobacteriaceae	NA	NA
283968	NODE_77023_length_2243_cov_12.359908_g33101_i0_1	NODE_77023_length_2243_cov_12.359908_g33101_i0	K00451	homogentisate 1,2-dioxygenase [EC:1.13.11.5]	Homogentisate 1,2-dioxygenase N-terminal [PF20510.2]; Homogentisate 1,2-dioxygenase C-terminal [PF04209.17]	5.06E-207	581	COG3508	Q	homogentisate 1,2-dioxygenase	K00451	ko00350,ko00643,ko01100,ko01120,map00350,map00643,map01100,map01120	M00044	HgmA	Bacteria	Bacteroidetes	NA	NA	NA	NA	NA
287906	NODE_78684_length_2208_cov_17.557377_g34129_i0_1	NODE_78684_length_2208_cov_17.557377_g34129_i0	K00451	homogentisate 1,2-dioxygenase [EC:1.13.11.5]	Homogentisate 1,2-dioxygenase N-terminal [PF20510.2]; Homogentisate 1,2-dioxygenase C-terminal [PF04209.17]	1.47E-190	538	COG3508	Q	Homogentisate 12-dioxygenase	K00451	ko00350,ko00643,ko01100,ko01120,map00350,map00643,map01100,map01120	M00044	HgmA	Bacteria	Bacteroidetes	NA	NA	NA	NA	NA
298692	NODE_82976_length_2123_cov_19.800488_g36877_i0_3	NODE_82976_length_2123_cov_19.800488_g36877_i0	K00451	homogentisate 1,2-dioxygenase [EC:1.13.11.5]	Homogentisate 1,2-dioxygenase N-terminal [PF20510.2]; Homogentisate 1,2-dioxygenase C-terminal [PF04209.17]	6.13E-201	565	COG3508	Q	Homogentisate 12-dioxygenase	K00451	ko00350,ko00643,ko01100,ko01120,map00350,map00643,map01100,map01120	M00044	HgmA	Bacteria	Bacteroidetes	Chitinophagia	Chitinophagales	Chitinophagaceae	NA	NA
299920	NODE_83507_length_2113_cov_9.162745_g37225_i0_1	NODE_83507_length_2113_cov_9.162745_g37225_i0	K00451	homogentisate 1,2-dioxygenase [EC:1.13.11.5]	Homogentisate 1,2-dioxygenase N-terminal [PF20510.2]; Homogentisate 1,2-dioxygenase C-terminal [PF04209.17]	2.67E-153	444	COG3508	C	PFAM homogentisate 12-dioxygenase	K00451	ko00350,ko00643,ko01100,ko01120,map00350,map00643,map01100,map01120	M00044	HgmA	Bacteria	NA	NA	NA	NA	NA	NA
323935	NODE_93809_length_1941_cov_29.545503_g4237_i3_3	NODE_93809_length_1941_cov_29.545503_g4237_i3	K00451	homogentisate 1,2-dioxygenase [EC:1.13.11.5]	Homogentisate 1,2-dioxygenase N-terminal [PF20510.2]; Homogentisate 1,2-dioxygenase C-terminal [PF04209.17]	2.73E-166	476	COG3508	Q	homogentisate 12-dioxygenase	K00451	ko00350,ko00643,ko01100,ko01120,map00350,map00643,map01100,map01120	M00044	HgmA	Bacteria	Bacteroidetes	NA	NA	NA	NA	NA
326383	NODE_94911_length_1925_cov_5.397948_g44876_i0_2	NODE_94911_length_1925_cov_5.397948_g44876_i0	K00451	homogentisate 1,2-dioxygenase [EC:1.13.11.5]	Homogentisate 1,2-dioxygenase N-terminal [PF20510.2]; Homogentisate 1,2-dioxygenase C-terminal [PF04209.17]	1.38E-258	712	COG3508	Q	homogentisate 1,2-dioxygenase	K00451	ko00350,ko00643,ko01100,ko01120,map00350,map00643,map01100,map01120	M00044	HgmA	Bacteria	Gemmatimonadetes	NA	NA	NA	NA	NA
54361	NODE_126219_length_1562_cov_2.828744_g67789_i0_1	NODE_126219_length_1562_cov_2.828744_g67789_i0	K00451	homogentisate 1,2-dioxygenase [EC:1.13.11.5]	Homogentisate 1,2-dioxygenase C-terminal [PF04209.17]; Homogentisate 1,2-dioxygenase N-terminal [PF20510.2]	7.64E-198	555	COG3508	Q	Involved in the catabolism of homogentisate (2,5- dihydroxyphenylacetate or 2,5-OH-PhAc), a central intermediate in the degradation of phenylalanine and tyrosine. Catalyzes the oxidative ring cleavage of the aromatic ring of homogentisate to yield maleylacetoacetate	K00451	ko00350,ko00643,ko01100,ko01120,map00350,map00643,map01100,map01120	M00044	HgmA	Bacteria	Proteobacteria	Alphaproteobacteria	Rhodobacterales	Rhodobacteraceae	Natronohydrobacter	Natronohydrobacter
279461	NODE_75191_length_2282_cov_24.837936_g31937_i0_2	NODE_75191_length_2282_cov_24.837936_g31937_i0	K00451	homogentisate 1,2-dioxygenase [EC:1.13.11.5]	Homogentisate 1,2-dioxygenase N-terminal [PF20510.2]; Homogentisate 1,2-dioxygenase C-terminal [PF04209.17]	5.71E-261	716	COG3508	Q	Involved in the catabolism of homogentisate (2,5- dihydroxyphenylacetate or 2,5-OH-PhAc), a central intermediate in the degradation of phenylalanine and tyrosine. Catalyzes the oxidative ring cleavage of the aromatic ring of homogentisate to yield maleylacetoacetate	K00451	ko00350,ko00643,ko01100,ko01120,map00350,map00643,map01100,map01120	M00044	HgmA	Bacteria	Nitrospirae	Nitrospira	Nitrospirales	Nitrospiraceae	Nitrospira	Nitrospira
330573	NODE_9679_length_8777_cov_42.967371_g2121_i0_2	NODE_9679_length_8777_cov_42.967371_g2121_i0	K00451	homogentisate 1,2-dioxygenase [EC:1.13.11.5]	Homogentisate 1,2-dioxygenase N-terminal [PF20510.2]; Homogentisate 1,2-dioxygenase C-terminal [PF04209.17]	3.26E-276	754	COG3508	Q	Involved in the catabolism of homogentisate (2,5- dihydroxyphenylacetate or 2,5-OH-PhAc), a central intermediate in the degradation of phenylalanine and tyrosine. Catalyzes the oxidative ring cleavage of the aromatic ring of homogentisate to yield maleylacetoacetate	K00451	ko00350,ko00643,ko01100,ko01120,map00350,map00643,map01100,map01120	M00044	HgmA	Bacteria	Nitrospirae	Nitrospira	Nitrospirales	Nitrospiraceae	Nitrospira	Nitrospira
251103	NODE_64345_length_2559_cov_29.806516_g4237_i2_4	NODE_64345_length_2559_cov_29.806516_g4237_i2	K00451	homogentisate 1,2-dioxygenase [EC:1.13.11.5]	Homogentisate 1,2-dioxygenase N-terminal [PF20510.2]; Homogentisate 1,2-dioxygenase C-terminal [PF04209.17]	1.50E-121	358	COG3508	Q	homogentisate 12-dioxygenase	K00451	ko00350,ko00643,ko01100,ko01120,map00350,map00643,map01100,map01120	M00044	HgmA	Bacteria	Bacteroidetes	Cytophagia	Cytophagales	Hymenobacteraceae	Pontibacter	Pontibacter
179845	NODE_40379_length_3569_cov_3.793764_g13285_i0_2	NODE_40379_length_3569_cov_3.793764_g13285_i0	K00451	homogentisate 1,2-dioxygenase [EC:1.13.11.5]	Homogentisate 1,2-dioxygenase N-terminal [PF20510.2]; Homogentisate 1,2-dioxygenase C-terminal [PF04209.17]	1.48E-291	800	COG3508	C	COG3508 Homogentisate 1,2-dioxygenase	K00451	ko00350,ko00643,ko01100,ko01120,map00350,map00643,map01100,map01120	M00044	HgmA	Bacteria	Proteobacteria	Alphaproteobacteria	Rhodobacterales	Rhodobacteraceae	Rhodobacter	Rhodobacter
21489	NODE_110187_length_1725_cov_7.358354_g55731_i0_2	NODE_110187_length_1725_cov_7.358354_g55731_i0	K00451	homogentisate 1,2-dioxygenase [EC:1.13.11.5]	Homogentisate 1,2-dioxygenase C-terminal [PF04209.17]; Homogentisate 1,2-dioxygenase N-terminal [PF20510.2]	9.30E-119	348	COG3508	Q	homogentisate 12-dioxygenase	K00451	ko00350,ko00643,ko01100,ko01120,map00350,map00643,map01100,map01120	M00044	HgmA	Bacteria	Bacteroidetes	Chitinophagia	Chitinophagales	Chitinophagaceae	Taibaiella	Taibaiella
313834	NODE_89456_length_2009_cov_11.669938_g41134_i0_1	NODE_89456_length_2009_cov_11.669938_g41134_i0	K00376	nitrous-oxide reductase [EC:1.7.2.4]	Nitrous oxide reductase propeller repeat [PF18764.5]; Cytochrome C oxidase subunit II, periplasmic domain [PF00116.24]; Cupredoxin-like domain [PF13473.10]	0	1170	COG4263	C	Nitrous oxide reductase	K00376	ko00910,ko01120,map00910,map01120	M00529	NA	Bacteria	Bacteroidetes	Flavobacteriia	Flavobacteriales	Flavobacteriaceae	Flavobacterium	Flavobacterium
19920	NODE_10941_length_8162_cov_40.371739_g2431_i0_5	NODE_10941_length_8162_cov_40.371739_g2431_i0	K00382	dihydrolipoyl dehydrogenase [EC:1.8.1.4]	Pyridine nucleotide-disulphide oxidoreductase [PF07992.18]; Pyridine nucleotide-disulphide oxidoreductase, dimerisation domain [PF02852.26]; Pyridine nucleotide-disulphide oxidoreductase [PF00070.31]; Pyridine nucleotide-disulphide oxidoreductase [PF13738.10]	0	874	COG1249	C	Dihydrolipoyl dehydrogenase	K00382	ko00010,ko00020,ko00260,ko00280,ko00620,ko00630,ko00640,ko01100,ko01110,ko01120,ko01130,ko01200,map00010,map00020,map00260,map00280,map00620,map00630,map00640,map01100,map01110,map01120,map01130,map01200	M00009,M00011,M00036,M00307,M00532	Pyr_redox_2,Pyr_redox_dim	Bacteria	Bacteroidetes	Flavobacteriia	Flavobacteriales	Flavobacteriaceae	Flavobacterium	Flavobacterium
37498	NODE_117970_length_1641_cov_5.429209_g61522_i0_2	NODE_117970_length_1641_cov_5.429209_g61522_i0	K00382	dihydrolipoyl dehydrogenase [EC:1.8.1.4]	Pyridine nucleotide-disulphide oxidoreductase [PF07992.18]; Pyridine nucleotide-disulphide oxidoreductase, dimerisation domain [PF02852.26]; Pyridine nucleotide-disulphide oxidoreductase [PF00070.31]; Pyridine nucleotide-disulphide oxidoreductase [PF13738.10]	9.00000009997025e-317	865	COG1249	C	Dihydrolipoyl dehydrogenase	K00382	ko00010,ko00020,ko00260,ko00280,ko00620,ko00630,ko00640,ko01100,ko01110,ko01120,ko01130,ko01200,map00010,map00020,map00260,map00280,map00620,map00630,map00640,map01100,map01110,map01120,map01130,map01200	M00009,M00011,M00036,M00307,M00532	Pyr_redox_2,Pyr_redox_dim	Bacteria	Bacteroidetes	Flavobacteriia	Flavobacteriales	Flavobacteriaceae	Flavobacterium	Flavobacterium
59896	NODE_129064_length_1537_cov_6.812158_g69999_i0_1	NODE_129064_length_1537_cov_6.812158_g69999_i0	K00452	3-hydroxyanthranilate 3,4-dioxygenase [EC:1.13.11.6]	3-hydroxyanthranilic acid dioxygenase [PF06052.16]; Cupin domain [PF07883.15]	3.68E-78	237	COG0662	G	Catalyzes the oxidative ring opening of 3- hydroxyanthranilate to 2-amino-3-carboxymuconate semialdehyde, which spontaneously cyclizes to quinolinate	K00452	ko00380,ko01100,map00380,map01100	M00038	3-HAO	Bacteria	Bacteroidetes	NA	NA	NA	NA	NA
220229	NODE_53154_length_2937_cov_62.298184_g19531_i0_2	NODE_53154_length_2937_cov_62.298184_g19531_i0	K00452	3-hydroxyanthranilate 3,4-dioxygenase [EC:1.13.11.6]	3-hydroxyanthranilic acid dioxygenase [PF06052.16]; Cupin domain [PF07883.15]	2.29E-76	233	COG0662	G	Catalyzes the oxidative ring opening of 3- hydroxyanthranilate to 2-amino-3-carboxymuconate semialdehyde, which spontaneously cyclizes to quinolinate	K00452	ko00380,ko01100,map00380,map01100	M00038	3-HAO	Bacteria	Bacteroidetes	NA	NA	NA	NA	NA
282361	NODE_76336_length_2257_cov_20.826923_g32660_i0_1	NODE_76336_length_2257_cov_20.826923_g32660_i0	NA	NA	3-hydroxyanthranilic acid dioxygenase [PF06052.16]	3.23E-15	71.2	COG0662	G	3-hydroxyanthranilic acid dioxygenase	K00452	ko00380,ko01100,map00380,map01100	M00038	3-HAO	Bacteria	Bacteroidetes	Sphingobacteriia	Sphingobacteriales	Sphingobacteriaceae	NA	NA
305951	NODE_86110_length_2065_cov_11.236446_g38904_i0_2	NODE_86110_length_2065_cov_11.236446_g38904_i0	K00452	3-hydroxyanthranilate 3,4-dioxygenase [EC:1.13.11.6]	3-hydroxyanthranilic acid dioxygenase [PF06052.16]	1.42E-93	276	COG0662	G	Catalyzes the oxidative ring opening of 3- hydroxyanthranilate to 2-amino-3-carboxymuconate semialdehyde, which spontaneously cyclizes to quinolinate	K00452	ko00380,ko01100,map00380,map01100	M00038	3-HAO	Bacteria	Chlorobi	NA	NA	NA	NA	NA
285653	NODE_77777_length_2227_cov_70.051996_g33572_i0_3	NODE_77777_length_2227_cov_70.051996_g33572_i0	K00382	dihydrolipoyl dehydrogenase [EC:1.8.1.4]	Pyridine nucleotide-disulphide oxidoreductase [PF07992.18]; Pyridine nucleotide-disulphide oxidoreductase, dimerisation domain [PF02852.26]; Pyridine nucleotide-disulphide oxidoreductase [PF00070.31]; FAD dependent oxidoreductase [PF12831.11]; FAD binding domain [PF00890.28]; Pyridine nucleotide-disulphide oxidoreductase [PF13738.10]	7.52999999998e-314	858	COG1249	C	Catalyzes the oxidation of dihydrolipoamide to lipoamide	K00382	ko00010,ko00020,ko00260,ko00280,ko00620,ko00630,ko00640,ko01100,ko01110,ko01120,ko01130,ko01200,map00010,map00020,map00260,map00280,map00620,map00630,map00640,map01100,map01110,map01120,map01130,map01200	M00009,M00011,M00036,M00307,M00532	Pyr_redox_2,Pyr_redox_dim	Bacteria	Bacteroidetes	Flavobacteriia	Flavobacteriales	Flavobacteriaceae	Flavobacterium	Flavobacterium
336161	NODE_99320_length_1860_cov_45.058198_g47959_i0_1	NODE_99320_length_1860_cov_45.058198_g47959_i0	K00382	dihydrolipoyl dehydrogenase [EC:1.8.1.4]	Pyridine nucleotide-disulphide oxidoreductase [PF07992.18]; Pyridine nucleotide-disulphide oxidoreductase, dimerisation domain [PF02852.26]; Pyridine nucleotide-disulphide oxidoreductase [PF00070.31]; Pyridine nucleotide-disulphide oxidoreductase [PF13738.10]	0	889	COG1249	C	Dihydrolipoyl dehydrogenase	K00382	ko00010,ko00020,ko00260,ko00280,ko00620,ko00630,ko00640,ko01100,ko01110,ko01120,ko01130,ko01200,map00010,map00020,map00260,map00280,map00620,map00630,map00640,map01100,map01110,map01120,map01130,map01200	M00009,M00011,M00036,M00307,M00532	Pyr_redox_2,Pyr_redox_dim	Bacteria	Bacteroidetes	Flavobacteriia	Flavobacteriales	Flavobacteriaceae	Flavobacterium	Flavobacterium
52026	NODE_125049_length_1572_cov_16.754503_g20279_i2_3	NODE_125049_length_1572_cov_16.754503_g20279_i2	NA	NA	NA	1.48E-65	208	COG0492	C	Ferredoxin--NADP reductase	K00384	ko00450,map00450	NA	Pyr_redox_2	Bacteria	Bacteroidetes	Flavobacteriia	Flavobacteriales	Flavobacteriaceae	Flavobacterium	Flavobacterium
56455	NODE_127280_length_1552_cov_32.431373_g68618_i0_3	NODE_127280_length_1552_cov_32.431373_g68618_i0	K00384	thioredoxin reductase (NADPH) [EC:1.8.1.9]	Pyridine nucleotide-disulphide oxidoreductase [PF07992.18]; Pyridine nucleotide-disulphide oxidoreductase [PF13738.10]; Pyridine nucleotide-disulphide oxidoreductase [PF00070.31]	1.52E-210	583	COG0492	O	Thioredoxin reductase	K00384	ko00450,map00450	NA	Pyr_redox_2	Bacteria	Bacteroidetes	Flavobacteriia	Flavobacteriales	Flavobacteriaceae	Flavobacterium	Flavobacterium
318295	NODE_91303_length_1980_cov_3.167278_g42384_i0_2	NODE_91303_length_1980_cov_3.167278_g42384_i0	K00453	tryptophan 2,3-dioxygenase [EC:1.13.11.11]	Tryptophan 2,3-dioxygenase [PF03301.17]	1.07E-161	457	COG3483	E	Tryptophan 2,3-dioxygenase	K00453	ko00380,ko01100,map00380,map01100	M00038	Trp_dioxygenase	Bacteria	Proteobacteria	Alphaproteobacteria	Rhodobacterales	Rhodobacteraceae	Fuscibacter	Fuscibacter
31248	NODE_114991_length_1673_cov_3.363125_g59286_i0_3	NODE_114991_length_1673_cov_3.363125_g59286_i0	K00453	tryptophan 2,3-dioxygenase [EC:1.13.11.11]	Tryptophan 2,3-dioxygenase [PF03301.17]	2.20E-150	428	COG3483	E	Heme-dependent dioxygenase that catalyzes the oxidative cleavage of the L-tryptophan (L-Trp) pyrrole ring and converts L- tryptophan to N-formyl-L-kynurenine. Catalyzes the oxidative cleavage of the indole moiety	K00453	ko00380,ko01100,map00380,map01100	M00038	Trp_dioxygenase	Bacteria	Proteobacteria	Alphaproteobacteria	Rhodobacterales	NA	NA	NA
56511	NODE_127300_length_1552_cov_14.538201_g68635_i0_2	NODE_127300_length_1552_cov_14.538201_g68635_i0	K00453	tryptophan 2,3-dioxygenase [EC:1.13.11.11]	Tryptophan 2,3-dioxygenase [PF03301.17]	6.87E-120	358	COG3483	E	Heme-dependent dioxygenase that catalyzes the oxidative cleavage of the L-tryptophan (L-Trp) pyrrole ring and converts L- tryptophan to N-formyl-L-kynurenine. Catalyzes the oxidative cleavage of the indole moiety	K00453	ko00380,ko01100,map00380,map01100	M00038	Trp_dioxygenase	Bacteria	Proteobacteria	Gammaproteobacteria	Oceanospirillales	NA	NA	NA
221485	NODE_53590_length_2919_cov_33.938159_g19762_i0_2	NODE_53590_length_2919_cov_33.938159_g19762_i0	K00453	tryptophan 2,3-dioxygenase [EC:1.13.11.11]	Tryptophan 2,3-dioxygenase [PF03301.17]	6.55E-53	194	COG3483	E	tryptophan 2,3-dioxygenase activity	K00453	ko00380,ko01100,map00380,map01100	M00038	Trp_dioxygenase	Bacteria	Bacteroidetes	NA	NA	NA	NA	NA
224728	NODE_54712_length_2877_cov_3.842725_g20330_i0_1	NODE_54712_length_2877_cov_3.842725_g20330_i0	K00453	tryptophan 2,3-dioxygenase [EC:1.13.11.11]	Tryptophan 2,3-dioxygenase [PF03301.17]	5.81E-32	119	COG3483	E	Heme-dependent dioxygenase that catalyzes the oxidative cleavage of the L-tryptophan (L-Trp) pyrrole ring and converts L- tryptophan to N-formyl-L-kynurenine. Catalyzes the oxidative cleavage of the indole moiety	K00453	ko00380,ko01100,map00380,map01100	M00038	Trp_dioxygenase	Bacteria	Proteobacteria	Alphaproteobacteria	NA	NA	NA	NA
231555	NODE_57112_length_2790_cov_7.149798_g21588_i0_3	NODE_57112_length_2790_cov_7.149798_g21588_i0	K00453	tryptophan 2,3-dioxygenase [EC:1.13.11.11]	Tryptophan 2,3-dioxygenase [PF03301.17]	1.03E-177	498	COG3483	E	Heme-dependent dioxygenase that catalyzes the oxidative cleavage of the L-tryptophan (L-Trp) pyrrole ring and converts L- tryptophan to N-formyl-L-kynurenine. Catalyzes the oxidative cleavage of the indole moiety	K00453	ko00380,ko01100,map00380,map01100	M00038	Trp_dioxygenase	Bacteria	Proteobacteria	Alphaproteobacteria	NA	NA	NA	NA
306360	NODE_86268_length_2062_cov_19.691302_g39006_i0_1	NODE_86268_length_2062_cov_19.691302_g39006_i0	K00453	tryptophan 2,3-dioxygenase [EC:1.13.11.11]	Tryptophan 2,3-dioxygenase [PF03301.17]	6.81E-153	439	COG3483	E	Tryptophan 2,3-dioxygenase	K00453	ko00380,ko01100,map00380,map01100	M00038	Trp_dioxygenase	Bacteria	Bacteroidetes	Sphingobacteriia	Sphingobacteriales	Sphingobacteriaceae	NA	NA
309905	NODE_87828_length_2036_cov_7.952114_g40066_i0_1	NODE_87828_length_2036_cov_7.952114_g40066_i0	K00453	tryptophan 2,3-dioxygenase [EC:1.13.11.11]	Tryptophan 2,3-dioxygenase [PF03301.17]	1.04E-163	464	COG3483	C	Tryptophan 2,3-dioxygenase	K00453	ko00380,ko01100,map00380,map01100	M00038	Trp_dioxygenase	Bacteria	Bacteroidetes	Sphingobacteriia	Sphingobacteriales	Sphingobacteriaceae	NA	NA
146183	NODE_30894_length_4280_cov_5.889945_g9185_i0_3	NODE_30894_length_4280_cov_5.889945_g9185_i0	K00453	tryptophan 2,3-dioxygenase [EC:1.13.11.11]	Tryptophan 2,3-dioxygenase [PF03301.17]	6.07E-119	345	COG3483	E	Heme-dependent dioxygenase that catalyzes the oxidative cleavage of the L-tryptophan (L-Trp) pyrrole ring and converts L- tryptophan to N-formyl-L-kynurenine. Catalyzes the oxidative cleavage of the indole moiety	K00453	ko00380,ko01100,map00380,map01100	M00038	Trp_dioxygenase	Bacteria	Proteobacteria	Betaproteobacteria	Burkholderiales	NA	Rhizobacter	Rhizobacter
118424	NODE_23812_length_5092_cov_5.587766_g6478_i0_3	NODE_23812_length_5092_cov_5.587766_g6478_i0	K00453	tryptophan 2,3-dioxygenase [EC:1.13.11.11]	Tryptophan 2,3-dioxygenase [PF03301.17]	1.30E-148	422	COG3483	E	Heme-dependent dioxygenase that catalyzes the oxidative cleavage of the L-tryptophan (L-Trp) pyrrole ring and converts L- tryptophan to N-formyl-L-kynurenine. Catalyzes the oxidative cleavage of the indole moiety	K00453	ko00380,ko01100,map00380,map01100	M00038	Trp_dioxygenase	Bacteria	Proteobacteria	Betaproteobacteria	Burkholderiales	Comamonadaceae	Simplicispira	Simplicispira
189789	NODE_43386_length_3396_cov_6.530545_g14657_i0_2	NODE_43386_length_3396_cov_6.530545_g14657_i0	K00455	3,4-dihydroxyphenylacetate 2,3-dioxygenase [EC:1.13.11.15]	Catalytic LigB subunit of aromatic ring-opening dioxygenase [PF02900.22]	4.51E-208	577	COG3384	S	3,4-dihydroxyphenylacetate 2,3-dioxygenase	K00455	ko00350,ko01120,ko01220,map00350,map01120,map01220	M00533	LigB	Bacteria	Proteobacteria	Alphaproteobacteria	NA	NA	NA	NA
212637	NODE_50596_length_3046_cov_2.939455_g18188_i0_2	NODE_50596_length_3046_cov_2.939455_g18188_i0	NA	NA	Catalytic LigB subunit of aromatic ring-opening dioxygenase [PF02900.22]	6.68E-112	333	COG3384	S	3-carboxyethylcatechol 2,3-dioxygenase activity	K00455,K15058,K15059	ko00350,ko00627,ko01120,ko01220,map00350,map00627,map01120,map01220	M00533	LigB	Bacteria	Proteobacteria	Betaproteobacteria	Burkholderiales	Alcaligenaceae	Pigmentiphaga	Pigmentiphaga
325151	NODE_94347_length_1933_cov_11.917204_g44490_i0_1	NODE_94347_length_1933_cov_11.917204_g44490_i0	NA	NA	Cysteine dioxygenase type I [PF05995.16]	0.000696	44.7	KOG4064	C	alkanesulfonate biosynthetic process	K00456	ko00270,ko00430,ko01100,map00270,map00430,map01100	NA	CDO_I	Bacteria	Bacteroidetes	Flavobacteriia	Flavobacteriales	Weeksellaceae	Kaistella	Kaistella
27932	NODE_113345_length_1690_cov_22.557823_g2781_i11_2	NODE_113345_length_1690_cov_22.557823_g2781_i11	NA	NA	NA	3.65E-25	102	COG3185	E	Hydroxyphenylpyruvate dioxygenase, HPPD, N-terminal	K00457	ko00130,ko00350,ko00360,ko01100,map00130,map00350,map00360,map01100	M00044	Glyoxalase,Glyoxalase_5	Bacteria	Proteobacteria	Betaproteobacteria	NA	NA	Candidatus Accumulibacter	Candidatus Accumulibacter
265670	NODE_69864_length_2410_cov_10.391955_g28802_i0_1	NODE_69864_length_2410_cov_10.391955_g28802_i0	K00457	4-hydroxyphenylpyruvate dioxygenase [EC:1.13.11.27]	Hydroxyphenylpyruvate dioxygenase, HPPD, N-terminal [PF14696.10]; Glyoxalase/Bleomycin resistance protein/Dioxygenase superfamily [PF00903.29]; Glyoxalase/Bleomycin resistance protein/Dioxygenase superfamily [PF13669.10]	3.79E-266	729	COG3185	E	4-hydroxyphenylpyruvate dioxygenase	K00457	ko00130,ko00350,ko00360,ko01100,map00130,map00350,map00360,map01100	M00044	Glyoxalase,Glyoxalase_5	Bacteria	Bacteroidetes	Flavobacteriia	Flavobacteriales	Weeksellaceae	Chryseobacterium	Chryseobacterium
65551	NODE_132003_length_1512_cov_8.544823_g72314_i0_3	NODE_132003_length_1512_cov_8.544823_g72314_i0	NA	NA	Pyridine nucleotide-disulphide oxidoreductase [PF07992.18]; Pyridine nucleotide-disulphide oxidoreductase [PF13738.10]; Pyridine nucleotide-disulphide oxidoreductase [PF00070.31]	2.06E-231	638	COG0492	C	Ferredoxin--NADP reductase	K00384	ko00450,map00450	NA	Pyr_redox_2	Bacteria	Bacteroidetes	Flavobacteriia	Flavobacteriales	Flavobacteriaceae	Flavobacterium	Flavobacterium
106362	NODE_21065_length_5510_cov_83.996873_g5512_i0_6	NODE_21065_length_5510_cov_83.996873_g5512_i0	NA	NA	Pyridine nucleotide-disulphide oxidoreductase [PF07992.18]; Pyridine nucleotide-disulphide oxidoreductase [PF13738.10]; Pyridine nucleotide-disulphide oxidoreductase [PF00070.31]	8.84E-243	668	COG0492	C	Ferredoxin--NADP reductase	K00384	ko00450,map00450	NA	Pyr_redox_2	Bacteria	Bacteroidetes	Flavobacteriia	Flavobacteriales	Flavobacteriaceae	Flavobacterium	Flavobacterium
140565	NODE_29409_length_4429_cov_41.674242_g5512_i3_3	NODE_29409_length_4429_cov_41.674242_g5512_i3	NA	NA	Pyridine nucleotide-disulphide oxidoreductase [PF07992.18]; Pyridine nucleotide-disulphide oxidoreductase [PF13738.10]; Pyridine nucleotide-disulphide oxidoreductase [PF00070.31]	4.38E-243	669	COG0492	C	Ferredoxin--NADP reductase	K00384	ko00450,map00450	NA	Pyr_redox_2	Bacteria	Bacteroidetes	Flavobacteriia	Flavobacteriales	Flavobacteriaceae	Flavobacterium	Flavobacterium
224431	NODE_54604_length_2880_cov_21.495191_g20279_i0_2	NODE_54604_length_2880_cov_21.495191_g20279_i0	NA	NA	Pyridine nucleotide-disulphide oxidoreductase [PF07992.18]; Pyridine nucleotide-disulphide oxidoreductase [PF13738.10]; Pyridine nucleotide-disulphide oxidoreductase [PF00070.31]	1.78E-242	667	COG0492	C	Ferredoxin--NADP reductase	K00384	ko00450,map00450	NA	Pyr_redox_2	Bacteria	Bacteroidetes	Flavobacteriia	Flavobacteriales	Flavobacteriaceae	Flavobacterium	Flavobacterium
295081	NODE_81558_length_2150_cov_26.993260_g35974_i0_3	NODE_81558_length_2150_cov_26.993260_g35974_i0	NA	NA	NA	2.28E-81	249	COG0492	C	Ferredoxin--NADP reductase	K00384	ko00450,map00450	NA	Pyr_redox_2	Bacteria	Bacteroidetes	Flavobacteriia	Flavobacteriales	Flavobacteriaceae	Flavobacterium	Flavobacterium
324127	NODE_93895_length_1940_cov_5.003749_g44175_i0_3	NODE_93895_length_1940_cov_5.003749_g44175_i0	NA	NA	Pyridine nucleotide-disulphide oxidoreductase [PF07992.18]	1.25E-76	238	COG0492	C	Pyridine nucleotide-disulphide oxidoreductase	K00384	ko00450,map00450	NA	Pyr_redox_2	Bacteria	Bacteroidetes	Flavobacteriia	Flavobacteriales	Flavobacteriaceae	Flavobacterium	Flavobacterium
150585	NODE_32087_length_4176_cov_17.426273_g9675_i0_2	NODE_32087_length_4176_cov_17.426273_g9675_i0	K00457	4-hydroxyphenylpyruvate dioxygenase [EC:1.13.11.27]	Hydroxyphenylpyruvate dioxygenase, HPPD, N-terminal [PF14696.10]; Glyoxalase/Bleomycin resistance protein/Dioxygenase superfamily [PF13669.10]	1.51E-220	613	COG3185	E	Hydroxyphenylpyruvate dioxygenase, HPPD, N-terminal	K00457	ko00130,ko00350,ko00360,ko01100,map00130,map00350,map00360,map01100	M00044	Glyoxalase	Bacteria	Acidobacteria	Holophagae	Holophagales	Holophagaceae	Geothrix	Geothrix
150586	NODE_32087_length_4176_cov_17.426273_g9675_i0_3	NODE_32087_length_4176_cov_17.426273_g9675_i0	NA	NA	NA	3.16E-09	57.4	COG3185	E	Hydroxyphenylpyruvate dioxygenase, HPPD, N-terminal	K00457	ko00130,ko00350,ko00360,ko01100,map00130,map00350,map00360,map01100	M00044	Glyoxalase	Bacteria	Acidobacteria	Holophagae	Holophagales	Holophagaceae	Geothrix	Geothrix
189845	NODE_43401_length_3395_cov_7.174895_g14667_i0_2	NODE_43401_length_3395_cov_7.174895_g14667_i0	K00457	4-hydroxyphenylpyruvate dioxygenase [EC:1.13.11.27]	Hydroxyphenylpyruvate dioxygenase, HPPD, N-terminal [PF14696.10]; Glyoxalase/Bleomycin resistance protein/Dioxygenase superfamily [PF00903.29]	3.81E-209	585	COG3185	E	Hydroxyphenylpyruvate dioxygenase, HPPD, N-terminal	K00457	ko00130,ko00350,ko00360,ko01100,map00130,map00350,map00360,map01100	M00044	Glyoxalase	Bacteria	Acidobacteria	Holophagae	Holophagales	Holophagaceae	Holophaga	Holophaga
163299	NODE_35604_length_3889_cov_4.415618_g11134_i0_5	NODE_35604_length_3889_cov_4.415618_g11134_i0	K00457	4-hydroxyphenylpyruvate dioxygenase [EC:1.13.11.27]	Hydroxyphenylpyruvate dioxygenase, HPPD, N-terminal [PF14696.10]	1.04E-209	586	COG3185	E	Hydroxyphenylpyruvate dioxygenase, HPPD, N-terminal	K00457	ko00130,ko00350,ko00360,ko01100,map00130,map00350,map00360,map01100	M00044	Glyoxalase,Glyoxalase_5	Bacteria	Proteobacteria	Betaproteobacteria	Burkholderiales	NA	Inhella	Inhella
25975	NODE_112389_length_1700_cov_25.528580_g57342_i0_1	NODE_112389_length_1700_cov_25.528580_g57342_i0	K00457	4-hydroxyphenylpyruvate dioxygenase [EC:1.13.11.27]	Hydroxyphenylpyruvate dioxygenase, HPPD, N-terminal [PF14696.10]; Glyoxalase/Bleomycin resistance protein/Dioxygenase superfamily [PF00903.29]; Glyoxalase/Bleomycin resistance protein/Dioxygenase superfamily [PF13669.10]	7.02E-246	677	COG3185	E	4-hydroxyphenylpyruvate dioxygenase	K00457	ko00130,ko00350,ko00360,ko01100,map00130,map00350,map00360,map01100	M00044	Glyoxalase,Glyoxalase_5	Bacteria	Bacteroidetes	Flavobacteriia	Flavobacteriales	Weeksellaceae	Kaistella	Kaistella
106517	NODE_21099_length_5504_cov_15.261830_g5526_i0_3	NODE_21099_length_5504_cov_15.261830_g5526_i0	K00457	4-hydroxyphenylpyruvate dioxygenase [EC:1.13.11.27]	Hydroxyphenylpyruvate dioxygenase, HPPD, N-terminal [PF14696.10]; Glyoxalase/Bleomycin resistance protein/Dioxygenase superfamily [PF00903.29]	2.36E-267	732	COG3185	E	4-hydroxyphenylpyruvate dioxygenase	K00457	ko00130,ko00350,ko00360,ko01100,map00130,map00350,map00360,map01100	M00044	Glyoxalase,Glyoxalase_5	Bacteria	Bacteroidetes	Flavobacteriia	Flavobacteriales	Weeksellaceae	Kaistella	Kaistella
19777	NODE_109340_length_1735_cov_17.332130_g55123_i0_2	NODE_109340_length_1735_cov_17.332130_g55123_i0	NA	NA	Hydroxyphenylpyruvate dioxygenase, HPPD, N-terminal [PF14696.10]	2.19E-119	350	COG3185	E	4-hydroxyphenylpyruvate dioxygenase	K00457	ko00130,ko00350,ko00360,ko01100,map00130,map00350,map00360,map01100	M00044	Glyoxalase,Glyoxalase_5	Bacteria	Bacteroidetes	NA	NA	NA	NA	NA
32397	NODE_115509_length_1667_cov_6.104141_g59683_i0_1	NODE_115509_length_1667_cov_6.104141_g59683_i0	NA	NA	Hydroxyphenylpyruvate dioxygenase, HPPD, N-terminal [PF14696.10]; Glyoxalase/Bleomycin resistance protein/Dioxygenase superfamily [PF13669.10]	4.38E-72	228	COG3185	E	4-hydroxyphenylpyruvate dioxygenase	K00457	ko00130,ko00350,ko00360,ko01100,map00130,map00350,map00360,map01100	M00044	Glyoxalase,Glyoxalase_5	Bacteria	Bacteroidetes	NA	NA	NA	NA	NA
36274	NODE_11738_length_7863_cov_30.464827_g2619_i0_8	NODE_11738_length_7863_cov_30.464827_g2619_i0	K00457	4-hydroxyphenylpyruvate dioxygenase [EC:1.13.11.27]	Hydroxyphenylpyruvate dioxygenase, HPPD, N-terminal [PF14696.10]	7.94E-211	590	COG3185	E	Glyoxalase/Bleomycin resistance protein/Dioxygenase superfamily	K00457	ko00130,ko00350,ko00360,ko01100,map00130,map00350,map00360,map01100	M00044	Glyoxalase,Glyoxalase_5	Bacteria	Bacteroidetes	NA	NA	NA	NA	NA
44718	NODE_121383_length_1607_cov_4.541069_g64095_i0_2	NODE_121383_length_1607_cov_4.541069_g64095_i0	NA	NA	Hydroxyphenylpyruvate dioxygenase, HPPD, N-terminal [PF14696.10]; Glyoxalase/Bleomycin resistance protein/Dioxygenase superfamily [PF00903.29]; Glyoxalase/Bleomycin resistance protein/Dioxygenase superfamily [PF13669.10]	1.52E-70	223	COG3185	E	4-hydroxyphenylpyruvate dioxygenase	K00457	ko00130,ko00350,ko00360,ko01100,map00130,map00350,map00360,map01100	M00044	Glyoxalase,Glyoxalase_5	Bacteria	Bacteroidetes	NA	NA	NA	NA	NA
46895	NODE_122465_length_1596_cov_42.764281_g64918_i0_2	NODE_122465_length_1596_cov_42.764281_g64918_i0	K00457	4-hydroxyphenylpyruvate dioxygenase [EC:1.13.11.27]	Hydroxyphenylpyruvate dioxygenase, HPPD, N-terminal [PF14696.10]	2.59E-163	469	COG3185	E	PFAM Glyoxalase bleomycin resistance protein dioxygenase	K00457	ko00130,ko00350,ko00360,ko01100,map00130,map00350,map00360,map01100	M00044	Glyoxalase,Glyoxalase_5	Bacteria	NA	NA	NA	NA	NA	NA
55851	NODE_126994_length_1555_cov_4.753036_g68394_i0_2	NODE_126994_length_1555_cov_4.753036_g68394_i0	NA	NA	Hydroxyphenylpyruvate dioxygenase, HPPD, N-terminal [PF14696.10]	1.74E-154	440	COG3185	E	Hydroxyphenylpyruvate dioxygenase, HPPD, N-terminal	K00457	ko00130,ko00350,ko00360,ko01100,map00130,map00350,map00360,map01100	M00044	Glyoxalase,Glyoxalase_5	Bacteria	Proteobacteria	Alphaproteobacteria	NA	NA	NA	NA
61534	NODE_129938_length_1529_cov_15.541209_g70680_i0_1	NODE_129938_length_1529_cov_15.541209_g70680_i0	NA	NA	Hydroxyphenylpyruvate dioxygenase, HPPD, N-terminal [PF14696.10]	1.22E-37	137	COG3185	E	4-hydroxyphenylpyruvate dioxygenase	K00457	ko00130,ko00350,ko00360,ko01100,map00130,map00350,map00360,map01100	M00044	Glyoxalase,Glyoxalase_5	Bacteria	Bacteroidetes	NA	NA	NA	NA	NA
186115	NODE_42241_length_3458_cov_46.345347_g14139_i0_1	NODE_42241_length_3458_cov_46.345347_g14139_i0	K00457	4-hydroxyphenylpyruvate dioxygenase [EC:1.13.11.27]	Hydroxyphenylpyruvate dioxygenase, HPPD, N-terminal [PF14696.10]; Glyoxalase/Bleomycin resistance protein/Dioxygenase superfamily [PF00903.29]; Glyoxalase/Bleomycin resistance protein/Dioxygenase superfamily [PF13669.10]	9.34E-162	464	COG3185	E	PFAM Glyoxalase bleomycin resistance protein dioxygenase	K00457	ko00130,ko00350,ko00360,ko01100,map00130,map00350,map00360,map01100	M00044	Glyoxalase,Glyoxalase_5	Bacteria	Chlorobi	NA	NA	NA	NA	NA
188360	NODE_42953_length_3418_cov_17.280717_g14450_i0_2	NODE_42953_length_3418_cov_17.280717_g14450_i0	K00457	4-hydroxyphenylpyruvate dioxygenase [EC:1.13.11.27]	Hydroxyphenylpyruvate dioxygenase, HPPD, N-terminal [PF14696.10]; Glyoxalase/Bleomycin resistance protein/Dioxygenase superfamily [PF00903.29]; Glyoxalase/Bleomycin resistance protein/Dioxygenase superfamily [PF13669.10]	1.85E-225	627	COG3185	E	Glyoxalase/Bleomycin resistance protein/Dioxygenase superfamily	K00457	ko00130,ko00350,ko00360,ko01100,map00130,map00350,map00360,map01100	M00044	Glyoxalase,Glyoxalase_5	Bacteria	Bacteroidetes	Chitinophagia	Chitinophagales	Chitinophagaceae	NA	NA
230358	NODE_56660_length_2806_cov_7.294548_g21346_i0_3	NODE_56660_length_2806_cov_7.294548_g21346_i0	K00457	4-hydroxyphenylpyruvate dioxygenase [EC:1.13.11.27]	Hydroxyphenylpyruvate dioxygenase, HPPD, N-terminal [PF14696.10]	1.10E-241	667	COG3185	C	PFAM Glyoxalase bleomycin resistance protein dioxygenase	K00457	ko00130,ko00350,ko00360,ko01100,map00130,map00350,map00360,map01100	M00044	Glyoxalase,Glyoxalase_5	Bacteria	Proteobacteria	Alphaproteobacteria	NA	NA	NA	NA
237962	NODE_59394_length_2712_cov_43.768094_g22847_i0_2	NODE_59394_length_2712_cov_43.768094_g22847_i0	K00457	4-hydroxyphenylpyruvate dioxygenase [EC:1.13.11.27]	Hydroxyphenylpyruvate dioxygenase, HPPD, N-terminal [PF14696.10]; Glyoxalase/Bleomycin resistance protein/Dioxygenase superfamily [PF00903.29]	4.05E-217	606	COG3185	E	Glyoxalase/Bleomycin resistance protein/Dioxygenase superfamily	K00457	ko00130,ko00350,ko00360,ko01100,map00130,map00350,map00360,map01100	M00044	Glyoxalase,Glyoxalase_5	Bacteria	Bacteroidetes	Chitinophagia	Chitinophagales	Chitinophagaceae	NA	NA
241112	NODE_60575_length_2674_cov_5.234525_g23501_i0_4	NODE_60575_length_2674_cov_5.234525_g23501_i0	NA	NA	Hydroxyphenylpyruvate dioxygenase, HPPD, N-terminal [PF14696.10]; Glyoxalase/Bleomycin resistance protein/Dioxygenase superfamily [PF00903.29]; Glyoxalase/Bleomycin resistance protein/Dioxygenase superfamily [PF13669.10]	2.44E-176	498	COG3185	C	PFAM Glyoxalase bleomycin resistance protein dioxygenase	K00457	ko00130,ko00350,ko00360,ko01100,map00130,map00350,map00360,map01100	M00044	Glyoxalase,Glyoxalase_5	Bacteria	Proteobacteria	Betaproteobacteria	Burkholderiales	Comamonadaceae	NA	NA
277392	NODE_74408_length_2299_cov_9.702606_g31447_i0_1	NODE_74408_length_2299_cov_9.702606_g31447_i0	K00457	4-hydroxyphenylpyruvate dioxygenase [EC:1.13.11.27]	Hydroxyphenylpyruvate dioxygenase, HPPD, N-terminal [PF14696.10]; Glyoxalase/Bleomycin resistance protein/Dioxygenase superfamily [PF00903.29]	2.71E-204	572	COG3185	E	4-hydroxyphenylpyruvate dioxygenase	K00457	ko00130,ko00350,ko00360,ko01100,map00130,map00350,map00360,map01100	M00044	Glyoxalase	Bacteria	Bacteroidetes	NA	NA	NA	NA	NA
282362	NODE_76336_length_2257_cov_20.826923_g32660_i0_2	NODE_76336_length_2257_cov_20.826923_g32660_i0	K00457	4-hydroxyphenylpyruvate dioxygenase [EC:1.13.11.27]	Hydroxyphenylpyruvate dioxygenase, HPPD, N-terminal [PF14696.10]; Glyoxalase/Bleomycin resistance protein/Dioxygenase superfamily [PF00903.29]; Glyoxalase/Bleomycin resistance protein/Dioxygenase superfamily [PF13669.10]	1.77E-223	622	COG3185	E	Glyoxalase/Bleomycin resistance protein/Dioxygenase superfamily	K00457	ko00130,ko00350,ko00360,ko01100,map00130,map00350,map00360,map01100	M00044	Glyoxalase,Glyoxalase_5	Bacteria	Bacteroidetes	Sphingobacteriia	Sphingobacteriales	Sphingobacteriaceae	NA	NA
283969	NODE_77023_length_2243_cov_12.359908_g33101_i0_2	NODE_77023_length_2243_cov_12.359908_g33101_i0	K00457	4-hydroxyphenylpyruvate dioxygenase [EC:1.13.11.27]	Hydroxyphenylpyruvate dioxygenase, HPPD, N-terminal [PF14696.10]	9.68E-185	522	COG3185	E	Glyoxalase/Bleomycin resistance protein/Dioxygenase superfamily	K00457	ko00130,ko00350,ko00360,ko01100,map00130,map00350,map00360,map01100	M00044	Glyoxalase,Glyoxalase_5	Bacteria	Bacteroidetes	NA	NA	NA	NA	NA
284279	NODE_77163_length_2240_cov_3.802492_g33187_i0_3	NODE_77163_length_2240_cov_3.802492_g33187_i0	K00457	4-hydroxyphenylpyruvate dioxygenase [EC:1.13.11.27]	Hydroxyphenylpyruvate dioxygenase, HPPD, N-terminal [PF14696.10]	2.74E-181	513	COG3185	E	Hydroxyphenylpyruvate dioxygenase, HPPD, N-terminal	K00457	ko00130,ko00350,ko00360,ko01100,map00130,map00350,map00360,map01100	M00044	Glyoxalase,Glyoxalase_5	Bacteria	Proteobacteria	Alphaproteobacteria	NA	NA	NA	NA
287907	NODE_78684_length_2208_cov_17.557377_g34129_i0_2	NODE_78684_length_2208_cov_17.557377_g34129_i0	K00457	4-hydroxyphenylpyruvate dioxygenase [EC:1.13.11.27]	Hydroxyphenylpyruvate dioxygenase, HPPD, N-terminal [PF14696.10]; Glyoxalase/Bleomycin resistance protein/Dioxygenase superfamily [PF00903.29]; Glyoxalase/Bleomycin resistance protein/Dioxygenase superfamily [PF13669.10]	2.68E-180	513	COG3185	E	4-hydroxyphenylpyruvate dioxygenase	K00457	ko00130,ko00350,ko00360,ko01100,map00130,map00350,map00360,map01100	M00044	Glyoxalase	Bacteria	Bacteroidetes	NA	NA	NA	NA	NA
298693	NODE_82976_length_2123_cov_19.800488_g36877_i0_4	NODE_82976_length_2123_cov_19.800488_g36877_i0	NA	NA	NA	3.43E-06	48.9	COG3185	E	4-hydroxyphenylpyruvate dioxygenase	K00457	ko00130,ko00350,ko00360,ko01100,map00130,map00350,map00360,map01100	M00044	Glyoxalase,Glyoxalase_5	Bacteria	Bacteroidetes	Chitinophagia	Chitinophagales	Chitinophagaceae	NA	NA
307041	NODE_8656_length_9326_cov_6.677294_g1850_i0_1	NODE_8656_length_9326_cov_6.677294_g1850_i0	NA	NA	Xylose isomerase-like TIM barrel [PF01261.28]	1.62E-06	55.8	COG1082	EG	Xylose isomerase-like TIM barrel	K00457	ko00130,ko00350,ko00360,ko01100,map00130,map00350,map00360,map01100	M00044	AP_endonuc_2,Glyoxalase,Glyoxalase_5	Bacteria	Verrucomicrobia	Verrucomicrobiae	NA	NA	NA	NA
326382	NODE_94911_length_1925_cov_5.397948_g44876_i0_1	NODE_94911_length_1925_cov_5.397948_g44876_i0	K00457	4-hydroxyphenylpyruvate dioxygenase [EC:1.13.11.27]	Glyoxalase/Bleomycin resistance protein/Dioxygenase superfamily [PF00903.29]	1.13E-126	369	COG3185	C	Hydroxyphenylpyruvate dioxygenase, HPPD, N-terminal	K00457	ko00130,ko00350,ko00360,ko01100,map00130,map00350,map00360,map01100	M00044	Glyoxalase,Glyoxalase_5	Bacteria	Gemmatimonadetes	NA	NA	NA	NA	NA
331949	NODE_97406_length_1888_cov_7.265014_g46621_i0_2	NODE_97406_length_1888_cov_7.265014_g46621_i0	K00457	4-hydroxyphenylpyruvate dioxygenase [EC:1.13.11.27]	Hydroxyphenylpyruvate dioxygenase, HPPD, N-terminal [PF14696.10]	7.06E-211	590	COG3185	E	Glyoxalase/Bleomycin resistance protein/Dioxygenase superfamily	K00457	ko00130,ko00350,ko00360,ko01100,map00130,map00350,map00360,map01100	M00044	Glyoxalase,Glyoxalase_5	Bacteria	Bacteroidetes	NA	NA	NA	NA	NA
278366	NODE_74761_length_2292_cov_3.368184_g31669_i0_2	NODE_74761_length_2292_cov_3.368184_g31669_i0	K00457	4-hydroxyphenylpyruvate dioxygenase [EC:1.13.11.27]	Hydroxyphenylpyruvate dioxygenase, HPPD, N-terminal [PF14696.10]; Glyoxalase/Bleomycin resistance protein/Dioxygenase superfamily [PF13669.10]	1.32E-222	618	COG3185	E	4-hydroxyphenylpyruvate dioxygenase	K00457	ko00130,ko00350,ko00360,ko01100,map00130,map00350,map00360,map01100	M00044	Glyoxalase,Glyoxalase_5	Bacteria	Proteobacteria	Alphaproteobacteria	Rhodobacterales	Rhodobacteraceae	Pararhodobacter	Pararhodobacter
195430	NODE_45038_length_3307_cov_5.252010_g15458_i0_1	NODE_45038_length_3307_cov_5.252010_g15458_i0	K00457	4-hydroxyphenylpyruvate dioxygenase [EC:1.13.11.27]	Hydroxyphenylpyruvate dioxygenase, HPPD, N-terminal [PF14696.10]; Glyoxalase/Bleomycin resistance protein/Dioxygenase superfamily [PF13669.10]	1.60E-217	605	COG3185	C	PFAM Glyoxalase bleomycin resistance protein dioxygenase	K00457	ko00130,ko00350,ko00360,ko01100,map00130,map00350,map00360,map01100	M00044	Glyoxalase,Glyoxalase_5	Bacteria	Proteobacteria	Betaproteobacteria	Burkholderiales	Comamonadaceae	Rhodoferax	Rhodoferax
92315	NODE_18002_length_6078_cov_9.427644_g1262_i1_4	NODE_18002_length_6078_cov_9.427644_g1262_i1	K00457	4-hydroxyphenylpyruvate dioxygenase [EC:1.13.11.27]	Hydroxyphenylpyruvate dioxygenase, HPPD, N-terminal [PF14696.10]; Glyoxalase/Bleomycin resistance protein/Dioxygenase superfamily [PF13669.10]	3.35E-235	650	COG3185	C	PFAM Glyoxalase bleomycin resistance protein dioxygenase	K00457	ko00130,ko00350,ko00360,ko01100,map00130,map00350,map00360,map01100	M00044	Glyoxalase,Glyoxalase_5	Bacteria	Proteobacteria	Betaproteobacteria	Burkholderiales	NA	Rubrivivax	Rubrivivax
250199	NODE_6400_length_11031_cov_10.514327_g1262_i0_3	NODE_6400_length_11031_cov_10.514327_g1262_i0	K00457	4-hydroxyphenylpyruvate dioxygenase [EC:1.13.11.27]	Hydroxyphenylpyruvate dioxygenase, HPPD, N-terminal [PF14696.10]; Glyoxalase/Bleomycin resistance protein/Dioxygenase superfamily [PF13669.10]	3.35E-235	650	COG3185	C	PFAM Glyoxalase bleomycin resistance protein dioxygenase	K00457	ko00130,ko00350,ko00360,ko01100,map00130,map00350,map00360,map01100	M00044	Glyoxalase,Glyoxalase_5	Bacteria	Proteobacteria	Betaproteobacteria	Burkholderiales	NA	Rubrivivax	Rubrivivax
98698	NODE_19454_length_5795_cov_6.500699_g4947_i0_6	NODE_19454_length_5795_cov_6.500699_g4947_i0	K00457	4-hydroxyphenylpyruvate dioxygenase [EC:1.13.11.27]	Hydroxyphenylpyruvate dioxygenase, HPPD, N-terminal [PF14696.10]; Glyoxalase/Bleomycin resistance protein/Dioxygenase superfamily [PF13669.10]	1.75E-258	710	COG3185	C	PFAM Glyoxalase bleomycin resistance protein dioxygenase	K00457	ko00130,ko00350,ko00360,ko01100,map00130,map00350,map00360,map01100	M00044	Glyoxalase,Glyoxalase_5	Bacteria	Proteobacteria	Betaproteobacteria	Burkholderiales	Comamonadaceae	Simplicispira	Simplicispira
21488	NODE_110187_length_1725_cov_7.358354_g55731_i0_1	NODE_110187_length_1725_cov_7.358354_g55731_i0	K00457	4-hydroxyphenylpyruvate dioxygenase [EC:1.13.11.27]	Hydroxyphenylpyruvate dioxygenase, HPPD, N-terminal [PF14696.10]; Glyoxalase/Bleomycin resistance protein/Dioxygenase superfamily [PF00903.29]; Glyoxalase/Bleomycin resistance protein/Dioxygenase superfamily [PF13669.10]	9.11E-216	600	COG3185	E	4-hydroxyphenylpyruvate dioxygenase	K00457	ko00130,ko00350,ko00360,ko01100,map00130,map00350,map00360,map01100	M00044	Glyoxalase,Glyoxalase_5	Bacteria	Bacteroidetes	Chitinophagia	Chitinophagales	Chitinophagaceae	Taibaiella	Taibaiella
179730	NODE_40349_length_3571_cov_6.102630_g13270_i0_5	NODE_40349_length_3571_cov_6.102630_g13270_i0	K26400	3-dehydroshikimate dehydratase [EC:4.2.1.118]	Xylose isomerase-like TIM barrel [PF01261.28]	1.78E-115	353	COG1082	E	4-hydroxyphenylpyruvate dioxygenase	K00457	ko00130,ko00350,ko00360,ko01100,map00130,map00350,map00360,map01100	M00044	AP_endonuc_2,Glyoxalase,Glyoxalase_5	Bacteria	Proteobacteria	Betaproteobacteria	Rhodocyclales	Zoogloeaceae	Zoogloea	Zoogloea
106566	NODE_21100_length_5504_cov_11.135887_g5527_i0_5	NODE_21100_length_5504_cov_11.135887_g5527_i0	NA	NA	Nitronate monooxygenase [PF03060.19]	3.37E-230	650	COG2070	S	nitronate monooxygenase activity	K00459	ko00910,map00910	NA	NMO	Bacteria	Actinobacteria	Actinomycetia	Micrococcales	Dermatophilaceae	Agilicoccus	Agilicoccus
137517	NODE_28618_length_4513_cov_24.871396_g5195_i2_1	NODE_28618_length_4513_cov_24.871396_g5195_i2	NA	NA	NA	2.01E-153	448	COG2070	S	nitronate monooxygenase activity	K00459	ko00910,map00910	NA	NMO	Bacteria	Proteobacteria	Betaproteobacteria	Burkholderiales	Comamonadaceae	Azohydromonas	Azohydromonas
58016	NODE_12805_length_7473_cov_62.380405_g2905_i0_6	NODE_12805_length_7473_cov_62.380405_g2905_i0	K00459	nitronate monooxygenase [EC:1.13.12.16]	Nitronate monooxygenase [PF03060.19]; FMN-dependent dehydrogenase [PF01070.22]	2.99E-142	411	COG2070	C	PFAM 2-nitropropane dioxygenase NPD	K00459	ko00910,map00910	NA	NMO	Bacteria	Proteobacteria	Betaproteobacteria	Rhodocyclales	Azonexaceae	Azonexus	Azonexus
272590	NODE_724_length_27777_cov_39.188023_g133_i0_10	NODE_724_length_27777_cov_39.188023_g133_i0	K00459	nitronate monooxygenase [EC:1.13.12.16]	Nitronate monooxygenase [PF03060.19]	1.57E-265	731	COG2070	S	2-nitropropane dioxygenase	K00459	ko00910,map00910	NA	NMO	Bacteria	Proteobacteria	Betaproteobacteria	Rhodocyclales	Azonexaceae	Azonexus	Azonexus
301487	NODE_84229_length_2100_cov_6.436112_g37681_i0_2	NODE_84229_length_2100_cov_6.436112_g37681_i0	K00459	nitronate monooxygenase [EC:1.13.12.16]	Nitronate monooxygenase [PF03060.19]	1.91E-183	515	COG2070	S	2-nitropropane dioxygenase	K00459	ko00910,map00910	NA	NMO	Bacteria	Proteobacteria	Betaproteobacteria	Rhodocyclales	Azonexaceae	Azonexus	Azonexus
4046	NODE_101924_length_1826_cov_31.420993_g49814_i0_1	NODE_101924_length_1826_cov_31.420993_g49814_i0	K00459	nitronate monooxygenase [EC:1.13.12.16]	Nitronate monooxygenase [PF03060.19]	9.65E-289	790	COG2070	S	Nitronate monooxygenase	K00459	ko00910,map00910	NA	NMO	Bacteria	Proteobacteria	Betaproteobacteria	NA	NA	Candidatus Accumulibacter	Candidatus Accumulibacter
23794	NODE_11132_length_8092_cov_1136.707071_g1_i5755_2	NODE_11132_length_8092_cov_1136.707071_g1_i5755	K00459	nitronate monooxygenase [EC:1.13.12.16]	Nitronate monooxygenase [PF03060.19]	6.72E-284	777	COG2070	S	Nitronate monooxygenase	K00459	ko00910,map00910	NA	NMO	Bacteria	Proteobacteria	Betaproteobacteria	NA	NA	Candidatus Accumulibacter	Candidatus Accumulibacter
56057	NODE_127088_length_1554_cov_8.270088_g68465_i0_2	NODE_127088_length_1554_cov_8.270088_g68465_i0	K00459	nitronate monooxygenase [EC:1.13.12.16]	Nitronate monooxygenase [PF03060.19]	1.40E-73	231	COG2070	C	Protein of unknown function (DUF561)	K00459	ko00910,map00910	NA	NMO	Bacteria	Proteobacteria	Betaproteobacteria	NA	NA	Candidatus Accumulibacter	Candidatus Accumulibacter
110547	NODE_2195_length_18067_cov_154.855063_g1_i1370_19	NODE_2195_length_18067_cov_154.855063_g1_i1370	K00459	nitronate monooxygenase [EC:1.13.12.16]	Nitronate monooxygenase [PF03060.19]	1.48E-290	795	COG2070	S	Nitronate monooxygenase	K00459	ko00910,map00910	NA	NMO	Bacteria	Proteobacteria	Betaproteobacteria	NA	NA	Candidatus Accumulibacter	Candidatus Accumulibacter
129186	NODE_2641_length_16673_cov_157.923855_g464_i0_10	NODE_2641_length_16673_cov_157.923855_g464_i0	K00459	nitronate monooxygenase [EC:1.13.12.16]	Nitronate monooxygenase [PF03060.19]	2.79E-276	758	COG2070	S	Nitronate monooxygenase	K00459	ko00910,map00910	NA	NMO	Bacteria	Proteobacteria	Betaproteobacteria	NA	NA	Candidatus Accumulibacter	Candidatus Accumulibacter
131147	NODE_2693_length_16549_cov_159.012078_g464_i1_10	NODE_2693_length_16549_cov_159.012078_g464_i1	K00459	nitronate monooxygenase [EC:1.13.12.16]	Nitronate monooxygenase [PF03060.19]	2.79E-276	758	COG2070	S	Nitronate monooxygenase	K00459	ko00910,map00910	NA	NMO	Bacteria	Proteobacteria	Betaproteobacteria	NA	NA	Candidatus Accumulibacter	Candidatus Accumulibacter
142782	NODE_2997_length_15779_cov_730.599198_g537_i0_3	NODE_2997_length_15779_cov_730.599198_g537_i0	K00459	nitronate monooxygenase [EC:1.13.12.16]	Nitronate monooxygenase [PF03060.19]	2.98E-308	839	COG2070	S	Nitronate monooxygenase	K00459	ko00910,map00910	NA	NMO	Bacteria	Proteobacteria	Betaproteobacteria	NA	NA	Candidatus Accumulibacter	Candidatus Accumulibacter
144738	NODE_3049_length_15660_cov_1059.253930_g546_i0_3	NODE_3049_length_15660_cov_1059.253930_g546_i0	K00459	nitronate monooxygenase [EC:1.13.12.16]	Nitronate monooxygenase [PF03060.19]	3.08E-305	831	COG2070	S	Nitronate monooxygenase	K00459	ko00910,map00910	NA	NMO	Bacteria	Proteobacteria	Betaproteobacteria	NA	NA	Candidatus Accumulibacter	Candidatus Accumulibacter
145115	NODE_305_length_36866_cov_574.892289_g1_i185_25	NODE_305_length_36866_cov_574.892289_g1_i185	K00459	nitronate monooxygenase [EC:1.13.12.16]	Nitronate monooxygenase [PF03060.19]	3.88E-283	775	COG2070	S	Nitronate monooxygenase	K00459	ko00910,map00910	NA	NMO	Bacteria	Proteobacteria	Betaproteobacteria	NA	NA	Candidatus Accumulibacter	Candidatus Accumulibacter
166993	NODE_3663_length_14472_cov_163.548996_g670_i0_9	NODE_3663_length_14472_cov_163.548996_g670_i0	K00459	nitronate monooxygenase [EC:1.13.12.16]	Nitronate monooxygenase [PF03060.19]	1.83E-279	766	COG2070	S	Nitronate monooxygenase	K00459	ko00910,map00910	NA	NMO	Bacteria	Proteobacteria	Betaproteobacteria	NA	NA	Candidatus Accumulibacter	Candidatus Accumulibacter
173056	NODE_3839_length_14152_cov_117.536899_g704_i0_1	NODE_3839_length_14152_cov_117.536899_g704_i0	K00459	nitronate monooxygenase [EC:1.13.12.16]	Nitronate monooxygenase [PF03060.19]	8.70E-296	807	COG2070	S	Nitronate monooxygenase	K00459	ko00910,map00910	NA	NMO	Bacteria	Proteobacteria	Betaproteobacteria	NA	NA	Candidatus Accumulibacter	Candidatus Accumulibacter
174533	NODE_3882_length_14080_cov_763.735489_g1_i2309_14	NODE_3882_length_14080_cov_763.735489_g1_i2309	K00459	nitronate monooxygenase [EC:1.13.12.16]	Nitronate monooxygenase [PF03060.19]	1.24E-279	766	COG2070	S	Nitronate monooxygenase	K00459	ko00910,map00910	NA	NMO	Bacteria	Proteobacteria	Betaproteobacteria	NA	NA	Candidatus Accumulibacter	Candidatus Accumulibacter
223772	NODE_54364_length_2889_cov_20.166903_g20141_i0_3	NODE_54364_length_2889_cov_20.166903_g20141_i0	NA	NA	Nitronate monooxygenase [PF03060.19]	8.99E-06	48.9	COG2070	S	2-nitropropane dioxygenase	K00459	ko00910,map00910	NA	NMO	Bacteria	Proteobacteria	Betaproteobacteria	NA	NA	Candidatus Accumulibacter	Candidatus Accumulibacter
251069	NODE_64337_length_2559_cov_130.285599_g1_i18759_2	NODE_64337_length_2559_cov_130.285599_g1_i18759	K00459	nitronate monooxygenase [EC:1.13.12.16]	Nitronate monooxygenase [PF03060.19]	3.88E-283	775	COG2070	S	Nitronate monooxygenase	K00459	ko00910,map00910	NA	NMO	Bacteria	Proteobacteria	Betaproteobacteria	NA	NA	Candidatus Accumulibacter	Candidatus Accumulibacter
309574	NODE_8767_length_9269_cov_1243.517399_g1_i4706_4	NODE_8767_length_9269_cov_1243.517399_g1_i4706	K00459	nitronate monooxygenase [EC:1.13.12.16]	Nitronate monooxygenase [PF03060.19]	3.33E-284	778	COG2070	S	Nitronate monooxygenase	K00459	ko00910,map00910	NA	NMO	Bacteria	Proteobacteria	Betaproteobacteria	NA	NA	Candidatus Accumulibacter	Candidatus Accumulibacter
110416	NODE_21937_length_5369_cov_40.936178_g1_i9774_3	NODE_21937_length_5369_cov_40.936178_g1_i9774	K00459	nitronate monooxygenase [EC:1.13.12.16]	Nitronate monooxygenase [PF03060.19]	4.62E-98	313	COG1708	S	Nitronate monooxygenase	K00459	ko00910,map00910	NA	NMO	Bacteria	Proteobacteria	Gammaproteobacteria	NA	Candidatus Competibacteraceae	Candidatus Contendobacter	Candidatus Contendobacter
111059	NODE_22074_length_5347_cov_30.293326_g1_i9813_4	NODE_22074_length_5347_cov_30.293326_g1_i9813	K00459	nitronate monooxygenase [EC:1.13.12.16]	Nitronate monooxygenase [PF03060.19]	4.62E-98	313	COG1708	S	Nitronate monooxygenase	K00459	ko00910,map00910	NA	NMO	Bacteria	Proteobacteria	Gammaproteobacteria	NA	Candidatus Competibacteraceae	Candidatus Contendobacter	Candidatus Contendobacter
130650	NODE_26805_length_4707_cov_15.670263_g1_i11281_3	NODE_26805_length_4707_cov_15.670263_g1_i11281	K00459	nitronate monooxygenase [EC:1.13.12.16]	Nitronate monooxygenase [PF03060.19]	4.62E-98	313	COG1708	S	Nitronate monooxygenase	K00459	ko00910,map00910	NA	NMO	Bacteria	Proteobacteria	Gammaproteobacteria	NA	Candidatus Competibacteraceae	Candidatus Contendobacter	Candidatus Contendobacter
137353	NODE_28579_length_4517_cov_42.336409_g8251_i0_2	NODE_28579_length_4517_cov_42.336409_g8251_i0	K00459	nitronate monooxygenase [EC:1.13.12.16]	Nitronate monooxygenase [PF03060.19]	2.84E-94	302	COG1708	S	Nitronate monooxygenase	K00459	ko00910,map00910	NA	NMO	Bacteria	Proteobacteria	Gammaproteobacteria	NA	Candidatus Competibacteraceae	Candidatus Contendobacter	Candidatus Contendobacter
145903	NODE_30805_length_4287_cov_37.458472_g8251_i3_2	NODE_30805_length_4287_cov_37.458472_g8251_i3	K00459	nitronate monooxygenase [EC:1.13.12.16]	Nitronate monooxygenase [PF03060.19]	2.84E-94	302	COG1708	S	Nitronate monooxygenase	K00459	ko00910,map00910	NA	NMO	Bacteria	Proteobacteria	Gammaproteobacteria	NA	Candidatus Competibacteraceae	Candidatus Contendobacter	Candidatus Contendobacter
272214	NODE_7236_length_10332_cov_30.550736_g1_i4013_5	NODE_7236_length_10332_cov_30.550736_g1_i4013	K00459	nitronate monooxygenase [EC:1.13.12.16]	Nitronate monooxygenase [PF03060.19]	7.10E-100	317	COG1708	S	Nitronate monooxygenase	K00459	ko00910,map00910	NA	NMO	Bacteria	Proteobacteria	Gammaproteobacteria	NA	Candidatus Competibacteraceae	Candidatus Contendobacter	Candidatus Contendobacter
43792	NODE_120963_length_1611_cov_9.208062_g63778_i0_2	NODE_120963_length_1611_cov_9.208062_g63778_i0	K00459	nitronate monooxygenase [EC:1.13.12.16]	Nitronate monooxygenase [PF03060.19]	5.03E-263	724	COG2070	S	Nitronate monooxygenase	K00459	ko00910,map00910	NA	NMO	Bacteria	Proteobacteria	Betaproteobacteria	Neisseriales	Chromobacteriaceae	Chromobacterium	Chromobacterium
36906	NODE_117697_length_1644_cov_5.062381_g61322_i0_1	NODE_117697_length_1644_cov_5.062381_g61322_i0	K00459	nitronate monooxygenase [EC:1.13.12.16]	Nitronate monooxygenase [PF03060.19]	1.86E-146	418	COG2070	S	2-nitropropane dioxygenase	K00459	ko00910,map00910	NA	NMO	Bacteria	Proteobacteria	Betaproteobacteria	Burkholderiales	Comamonadaceae	Curvibacter	Curvibacter
51884	NODE_124967_length_1573_cov_8.920667_g66823_i0_2	NODE_124967_length_1573_cov_8.920667_g66823_i0	K00459	nitronate monooxygenase [EC:1.13.12.16]	Nitronate monooxygenase [PF03060.19]	2.52E-271	752	COG2070	S	Nitronate monooxygenase	K00459	ko00910,map00910	NA	NMO	Bacteria	Acidobacteria	Holophagae	Holophagales	Holophagaceae	Geothrix	Geothrix
131576	NODE_27051_length_4680_cov_9.953766_g7681_i0_1	NODE_27051_length_4680_cov_9.953766_g7681_i0	NA	NA	NA	5.44E-66	216	COG2070	S	Nitronate monooxygenase	K00459	ko00910,map00910	NA	NMO	Bacteria	Acidobacteria	Holophagae	Holophagales	Holophagaceae	Geothrix	Geothrix
233225	NODE_5768_length_11656_cov_10.131486_g231_i5_11	NODE_5768_length_11656_cov_10.131486_g231_i5	K07322	regulator of cell morphogenesis and NO signaling	Domain of unknown function (DUF6306) [PF19825.3]; Hemerythrin HHE cation binding domain [PF01814.27]	1.91E-36	144	COG2070	S	PFAM 2-nitropropane dioxygenase NPD	K00459	ko00910,map00910	NA	NMO	Bacteria	Proteobacteria	Betaproteobacteria	Burkholderiales	NA	Ideonella	Ideonella
17647	NODE_108334_length_1747_cov_6.924134_g54400_i0_2	NODE_108334_length_1747_cov_6.924134_g54400_i0	NA	NA	NA	7.20E-95	291	COG2070	S	2-nitropropane dioxygenase	K00459	ko00910,map00910	NA	NMO	Bacteria	Proteobacteria	Betaproteobacteria	Rhodocyclales	NA	NA	NA
35577	NODE_117069_length_1650_cov_32.734940_g60845_i0_1	NODE_117069_length_1650_cov_32.734940_g60845_i0	K00459	nitronate monooxygenase [EC:1.13.12.16]	Nitronate monooxygenase [PF03060.19]	1.95E-260	718	COG2070	C	Dihydroorotate dehydrogenase	K00459	ko00910,map00910	NA	NMO	Bacteria	Proteobacteria	Betaproteobacteria	Burkholderiales	Comamonadaceae	NA	NA
59809	NODE_129002_length_1538_cov_3.167918_g69958_i0_3	NODE_129002_length_1538_cov_3.167918_g69958_i0	K00459	nitronate monooxygenase [EC:1.13.12.16]	Nitronate monooxygenase [PF03060.19]	1.59E-92	280	COG2070	S	2-Nitropropane dioxygenase	K00459	ko00910,map00910	NA	NMO	Bacteria	Proteobacteria	NA	NA	NA	NA	NA
69636	NODE_1357_length_22380_cov_18.822477_g231_i0_22	NODE_1357_length_22380_cov_18.822477_g231_i0	K07322	regulator of cell morphogenesis and NO signaling	Domain of unknown function (DUF6306) [PF19825.3]; Hemerythrin HHE cation binding domain [PF01814.27]	1.91E-36	144	COG2070	S	PFAM 2-nitropropane dioxygenase NPD	K00459	ko00910,map00910	NA	NMO	Bacteria	Proteobacteria	Betaproteobacteria	NA	NA	NA	NA
70596	NODE_13746_length_7154_cov_14.055501_g2113_i4_5	NODE_13746_length_7154_cov_14.055501_g2113_i4	K00459	nitronate monooxygenase [EC:1.13.12.16]	Nitronate monooxygenase [PF03060.19]	6.65E-255	704	COG2070	S	2-Nitropropane dioxygenase	K00459	ko00910,map00910	NA	NMO	Bacteria	Proteobacteria	Alphaproteobacteria	NA	NA	NA	NA
71197	NODE_13878_length_7117_cov_14.194918_g2113_i5_5	NODE_13878_length_7117_cov_14.194918_g2113_i5	K00459	nitronate monooxygenase [EC:1.13.12.16]	Nitronate monooxygenase [PF03060.19]	6.65E-255	704	COG2070	S	2-Nitropropane dioxygenase	K00459	ko00910,map00910	NA	NMO	Bacteria	Proteobacteria	Alphaproteobacteria	NA	NA	NA	NA
77689	NODE_15050_length_6780_cov_14.498733_g3561_i0_2	NODE_15050_length_6780_cov_14.498733_g3561_i0	K00459	nitronate monooxygenase [EC:1.13.12.16]	Nitronate monooxygenase [PF03060.19]	1.24E-263	726	COG2070	S	2-nitropropane dioxygenase	K00459	ko00910,map00910	NA	NMO	Bacteria	Proteobacteria	Betaproteobacteria	Burkholderiales	NA	NA	NA
96971	NODE_19029_length_5874_cov_11.508016_g4807_i0_2	NODE_19029_length_5874_cov_11.508016_g4807_i0	K00459	nitronate monooxygenase [EC:1.13.12.16]	Nitronate monooxygenase [PF03060.19]	2.26E-187	525	COG2070	S	PFAM 2-nitropropane dioxygenase NPD	K00459	ko00910,map00910	NA	NMO	Bacteria	Proteobacteria	Alphaproteobacteria	NA	NA	NA	NA
111139	NODE_22089_length_5346_cov_11.069979_g4807_i1_4	NODE_22089_length_5346_cov_11.069979_g4807_i1	K00459	nitronate monooxygenase [EC:1.13.12.16]	Nitronate monooxygenase [PF03060.19]	2.26E-187	525	COG2070	S	PFAM 2-nitropropane dioxygenase NPD	K00459	ko00910,map00910	NA	NMO	Bacteria	Proteobacteria	Alphaproteobacteria	NA	NA	NA	NA
140059	NODE_2927_length_15948_cov_14.365228_g514_i0_12	NODE_2927_length_15948_cov_14.365228_g514_i0	K23948	NADH:quinone reductase (non-electrogenic) [EC:1.6.5.9]	Nitronate monooxygenase [PF03060.19]	4.80E-186	521	COG2070	C	COG2070 Dioxygenases related to 2-nitropropane dioxygenase	K00459	ko00910,map00910	NA	NMO	Bacteria	Proteobacteria	Betaproteobacteria	Burkholderiales	NA	NA	NA
141324	NODE_29607_length_4410_cov_12.039428_g8654_i0_2	NODE_29607_length_4410_cov_12.039428_g8654_i0	K00459	nitronate monooxygenase [EC:1.13.12.16]	Nitronate monooxygenase [PF03060.19]	1.76E-263	726	COG2070	S	2-nitropropane dioxygenase	K00459	ko00910,map00910	NA	NMO	Bacteria	Proteobacteria	Betaproteobacteria	NA	NA	NA	NA
161303	NODE_35031_length_3931_cov_10.750389_g10877_i0_2	NODE_35031_length_3931_cov_10.750389_g10877_i0	K00459	nitronate monooxygenase [EC:1.13.12.16]	Nitronate monooxygenase [PF03060.19]	4.48E-194	542	COG2070	S	2-nitropropane dioxygenase	K00459	ko00910,map00910	NA	NMO	Bacteria	Proteobacteria	Betaproteobacteria	NA	NA	NA	NA
192208	NODE_44088_length_3358_cov_9.459056_g14998_i0_4	NODE_44088_length_3358_cov_9.459056_g14998_i0	K00459	nitronate monooxygenase [EC:1.13.12.16]	Nitronate monooxygenase [PF03060.19]	9.06E-264	727	COG2070	S	2-nitropropane dioxygenase	K00459	ko00910,map00910	NA	NMO	Bacteria	Proteobacteria	Betaproteobacteria	NA	NA	NA	NA
192901	NODE_44291_length_3347_cov_3.536652_g15098_i0_3	NODE_44291_length_3347_cov_3.536652_g15098_i0	K00459	nitronate monooxygenase [EC:1.13.12.16]	Nitronate monooxygenase [PF03060.19]	2.22E-161	461	COG2070	I	2-nitropropane dioxygenase	K00459	ko00910,map00910	NA	NMO	Bacteria	Proteobacteria	Alphaproteobacteria	Rhodobacterales	Rhodobacteraceae	NA	NA
225746	NODE_55057_length_2865_cov_17.493553_g20493_i0_1	NODE_55057_length_2865_cov_17.493553_g20493_i0	K00459	nitronate monooxygenase [EC:1.13.12.16]	Nitronate monooxygenase [PF03060.19]	1.43E-180	510	COG2070	C	Protein of unknown function (DUF561)	K00459	ko00910,map00910	NA	NMO	Bacteria	Proteobacteria	Betaproteobacteria	Rhodocyclales	NA	NA	NA
227234	NODE_55563_length_2846_cov_3.678687_g20775_i0_3	NODE_55563_length_2846_cov_3.678687_g20775_i0	K00459	nitronate monooxygenase [EC:1.13.12.16]	Nitronate monooxygenase [PF03060.19]	1.53E-163	466	COG2070	C	PFAM 2-nitropropane dioxygenase NPD	K00459	ko00910,map00910	NA	NMO	Bacteria	Proteobacteria	Betaproteobacteria	Rhodocyclales	NA	NA	NA
248557	NODE_63394_length_2586_cov_10.915241_g2823_i3_1	NODE_63394_length_2586_cov_10.915241_g2823_i3	K00459	nitronate monooxygenase [EC:1.13.12.16]	Nitronate monooxygenase [PF03060.19]	9.75E-79	244	COG2070	S	2-nitropropane dioxygenase	K00459	ko00910,map00910	NA	NMO	Bacteria	Proteobacteria	Alphaproteobacteria	NA	NA	NA	NA
249632	NODE_6380_length_11051_cov_13.808253_g514_i1_8	NODE_6380_length_11051_cov_13.808253_g514_i1	K23948	NADH:quinone reductase (non-electrogenic) [EC:1.6.5.9]	Nitronate monooxygenase [PF03060.19]	4.80E-186	521	COG2070	C	COG2070 Dioxygenases related to 2-nitropropane dioxygenase	K00459	ko00910,map00910	NA	NMO	Bacteria	Proteobacteria	Betaproteobacteria	Burkholderiales	NA	NA	NA
281441	NODE_75982_length_2265_cov_12.751825_g20493_i1_3	NODE_75982_length_2265_cov_12.751825_g20493_i1	K00459	nitronate monooxygenase [EC:1.13.12.16]	Nitronate monooxygenase [PF03060.19]	1.43E-180	510	COG2070	C	Protein of unknown function (DUF561)	K00459	ko00910,map00910	NA	NMO	Bacteria	Proteobacteria	Betaproteobacteria	Rhodocyclales	NA	NA	NA
305160	NODE_85765_length_2072_cov_5.228614_g38686_i0_2	NODE_85765_length_2072_cov_5.228614_g38686_i0	K00459	nitronate monooxygenase [EC:1.13.12.16]	Nitronate monooxygenase [PF03060.19]	9.78E-188	525	COG2070	S	2-nitropropane dioxygenase	K00459	ko00910,map00910	NA	NMO	Bacteria	Proteobacteria	Gammaproteobacteria	NA	NA	NA	NA
312184	NODE_88749_length_2021_cov_4.309035_g40670_i0_2	NODE_88749_length_2021_cov_4.309035_g40670_i0	K00459	nitronate monooxygenase [EC:1.13.12.16]	Nitronate monooxygenase [PF03060.19]	2.34E-268	738	COG2070	S	2-nitropropane dioxygenase	K00459	ko00910,map00910	NA	NMO	Bacteria	Proteobacteria	Betaproteobacteria	Rhodocyclales	NA	NA	NA
312609	NODE_88933_length_2018_cov_3.541902_g40796_i0_2	NODE_88933_length_2018_cov_3.541902_g40796_i0	K00459	nitronate monooxygenase [EC:1.13.12.16]	Nitronate monooxygenase [PF03060.19]	6.23E-269	740	COG2070	S	2-nitropropane dioxygenase	K00459	ko00910,map00910	NA	NMO	Bacteria	Proteobacteria	Betaproteobacteria	NA	NA	NA	NA
324348	NODE_9398_length_8927_cov_23.130562_g2050_i0_2	NODE_9398_length_8927_cov_23.130562_g2050_i0	K00459	nitronate monooxygenase [EC:1.13.12.16]	Nitronate monooxygenase [PF03060.19]	1.68E-93	291	COG2070	S	2-nitropropane dioxygenase	K00459	ko00910,map00910	NA	NMO	Bacteria	Proteobacteria	Gammaproteobacteria	NA	Candidatus Competibacteraceae	NA	NA
329796	NODE_9645_length_8797_cov_11.896263_g2113_i0_8	NODE_9645_length_8797_cov_11.896263_g2113_i0	K00459	nitronate monooxygenase [EC:1.13.12.16]	Nitronate monooxygenase [PF03060.19]	1.41E-248	687	COG2070	S	2-Nitropropane dioxygenase	K00459	ko00910,map00910	NA	NMO	Bacteria	Proteobacteria	Alphaproteobacteria	NA	NA	NA	NA
187516	NODE_42685_length_3433_cov_23.490179_g6330_i2_3	NODE_42685_length_3433_cov_23.490179_g6330_i2	K00459	nitronate monooxygenase [EC:1.13.12.16]	Nitronate monooxygenase [PF03060.19]	3.26E-195	545	COG2070	S	PFAM 2-nitropropane dioxygenase NPD	K00459	ko00910,map00910	NA	NMO	Bacteria	Proteobacteria	Betaproteobacteria	Burkholderiales	Comamonadaceae	Polaromonas	Polaromonas
2037	NODE_100940_length_1839_cov_9.104757_g49112_i0_3	NODE_100940_length_1839_cov_9.104757_g49112_i0	NA	NA	Nitronate monooxygenase [PF03060.19]	3.23E-113	336	COG2070	S	Nitronate monooxygenase	K00459	ko00910,map00910	NA	NMO	Bacteria	Proteobacteria	Betaproteobacteria	Rhodocyclales	Rhodocyclaceae	Propionivibrio	Propionivibrio
152190	NODE_32521_length_4136_cov_79.913118_g2923_i5_2	NODE_32521_length_4136_cov_79.913118_g2923_i5	K00459	nitronate monooxygenase [EC:1.13.12.16]	Nitronate monooxygenase [PF03060.19]	2.49E-175	497	COG2070	C	Protein of unknown function (DUF561)	K00459	ko00910,map00910	NA	NMO	Bacteria	Proteobacteria	Betaproteobacteria	Rhodocyclales	Rhodocyclaceae	Propionivibrio	Propionivibrio
157335	NODE_3391_length_14995_cov_135.499129_g603_i0_5	NODE_3391_length_14995_cov_135.499129_g603_i0	K00459	nitronate monooxygenase [EC:1.13.12.16]	Nitronate monooxygenase [PF03060.19]	2.85E-269	740	COG2070	S	Nitronate monooxygenase	K00459	ko00910,map00910	NA	NMO	Bacteria	Proteobacteria	Betaproteobacteria	Rhodocyclales	Rhodocyclaceae	Propionivibrio	Propionivibrio
259365	NODE_67461_length_2472_cov_47.222176_g2923_i8_2	NODE_67461_length_2472_cov_47.222176_g2923_i8	K00459	nitronate monooxygenase [EC:1.13.12.16]	Nitronate monooxygenase [PF03060.19]	1.57E-176	500	COG2070	S	2-nitropropane dioxygenase	K00459	ko00910,map00910	NA	NMO	Bacteria	Proteobacteria	Betaproteobacteria	Rhodocyclales	Rhodocyclaceae	Propionivibrio	Propionivibrio
273973	NODE_73066_length_2331_cov_36.650576_g1_i19985_1	NODE_73066_length_2331_cov_36.650576_g1_i19985	K00459	nitronate monooxygenase [EC:1.13.12.16]	Nitronate monooxygenase [PF03060.19]	5.36E-124	360	COG2070	S	2-Nitropropane dioxygenase	K00459	ko00910,map00910	NA	NMO	Bacteria	Proteobacteria	Betaproteobacteria	Rhodocyclales	Rhodocyclaceae	Propionivibrio	Propionivibrio
116820	NODE_23396_length_5150_cov_25.105377_g6330_i0_1	NODE_23396_length_5150_cov_25.105377_g6330_i0	K00459	nitronate monooxygenase [EC:1.13.12.16]	Nitronate monooxygenase [PF03060.19]	7.06E-161	456	COG2070	S	PFAM 2-nitropropane dioxygenase NPD	K00459	ko00910,map00910	NA	NMO	Bacteria	Proteobacteria	Betaproteobacteria	Burkholderiales	Comamonadaceae	Rhodoferax	Rhodoferax
207327	NODE_4883_length_12622_cov_11.353972_g925_i0_2	NODE_4883_length_12622_cov_11.353972_g925_i0	K00459	nitronate monooxygenase [EC:1.13.12.16]	Nitronate monooxygenase [PF03060.19]	6.70E-268	737	COG2070	C	Dihydroorotate dehydrogenase	K00459	ko00910,map00910	NA	NMO	Bacteria	Proteobacteria	Betaproteobacteria	Burkholderiales	Comamonadaceae	Rhodoferax	Rhodoferax
150620	NODE_32099_length_4175_cov_9.775719_g9684_i0_2	NODE_32099_length_4175_cov_9.775719_g9684_i0	K00459	nitronate monooxygenase [EC:1.13.12.16]	Nitronate monooxygenase [PF03060.19]	9.23E-196	552	COG2070	S	Nitronate monooxygenase	K00459	ko00910,map00910	NA	NMO	Bacteria	Proteobacteria	Betaproteobacteria	Burkholderiales	NA	Rivibacter	Rivibacter
193755	NODE_4452_length_13204_cov_10.100830_g837_i0_7	NODE_4452_length_13204_cov_10.100830_g837_i0	K00459	nitronate monooxygenase [EC:1.13.12.16]	Nitronate monooxygenase [PF03060.19]	3.00E-204	568	COG2070	S	PFAM 2-nitropropane dioxygenase NPD	K00459	ko00910,map00910	NA	NMO	Bacteria	Proteobacteria	Betaproteobacteria	Burkholderiales	Comamonadaceae	Simplicispira	Simplicispira
158852	NODE_34352_length_3985_cov_17.764826_g3683_i2_3	NODE_34352_length_3985_cov_17.764826_g3683_i2	NA	NA	Nitronate monooxygenase [PF03060.19]	2.13E-267	740	COG2070	S	Dioxygenases related to 2-nitropropane dioxygenase	K00459	ko00910,map00910	NA	NMO	Bacteria	Proteobacteria	Gammaproteobacteria	Chromatiales	Chromatiaceae	Thiocystis	Thiocystis
247441	NODE_6294_length_11144_cov_35.808780_g1_i3578_5	NODE_6294_length_11144_cov_35.808780_g1_i3578	NA	NA	Nitronate monooxygenase [PF03060.19]	1.22E-53	179	COG2070	S	2-Nitropropane dioxygenase	K00459	ko00910,map00910	NA	NMO	Bacteria	Proteobacteria	Gammaproteobacteria	Chromatiales	Chromatiaceae	Thiohalocapsa	Thiohalocapsa
27091	NODE_112945_length_1695_cov_4.640567_g57744_i0_1	NODE_112945_length_1695_cov_4.640567_g57744_i0	K00459	nitronate monooxygenase [EC:1.13.12.16]	Nitronate monooxygenase [PF03060.19]	2.86E-91	278	COG2070	S	2-Nitropropane dioxygenase	K00459	ko00910,map00910	NA	NMO	Bacteria	Proteobacteria	Betaproteobacteria	Rhodocyclales	Zoogloeaceae	Zoogloea	Zoogloea
240367	NODE_60285_length_2683_cov_6.019157_g23341_i0_3	NODE_60285_length_2683_cov_6.019157_g23341_i0	NA	NA	Nitronate monooxygenase [PF03060.19]	1.23E-86	263	COG2070	S	2-nitropropane dioxygenase	K00459	ko00910,map00910	NA	NMO	Bacteria	Proteobacteria	Betaproteobacteria	Rhodocyclales	Zoogloeaceae	Zoogloea	Zoogloea
328795	NODE_96004_length_1909_cov_2.379085_g45636_i0_2	NODE_96004_length_1909_cov_2.379085_g45636_i0	K00459	nitronate monooxygenase [EC:1.13.12.16]	Nitronate monooxygenase [PF03060.19]	3.94E-142	405	COG2070	S	2-nitropropane dioxygenase	K00459	ko00910,map00910	NA	NMO	Bacteria	Proteobacteria	Betaproteobacteria	Rhodocyclales	Zoogloeaceae	Zoogloea	Zoogloea
29058	NODE_113931_length_1684_cov_7.004345_g58472_i0_1	NODE_113931_length_1684_cov_7.004345_g58472_i0	NA	NA	NA	7.91E-05	45.1	COG2070	S	2-nitropropane dioxygenase	K00459,K02371	ko00061,ko00910,ko01100,ko01212,map00061,map00910,map01100,map01212	M00083	NMO	Bacteria	Proteobacteria	NA	NA	NA	NA	NA
92368	NODE_1801_length_19858_cov_19.450088_g324_i0_4	NODE_1801_length_19858_cov_19.450088_g324_i0	K00459	nitronate monooxygenase [EC:1.13.12.16]	Nitronate monooxygenase [PF03060.19]	3.51E-207	580	COG2070	S	2-nitropropane dioxygenase	K00459,K02371	ko00061,ko00910,ko01100,ko01212,map00061,map00910,map01100,map01212	M00083	NMO	Bacteria	Proteobacteria	NA	NA	NA	NA	NA
134028	NODE_27693_length_4609_cov_7.975750_g7906_i0_6	NODE_27693_length_4609_cov_7.975750_g7906_i0	K00459	nitronate monooxygenase [EC:1.13.12.16]	Nitronate monooxygenase [PF03060.19]	1.14E-136	395	COG2070	S	2-nitropropane dioxygenase	K00459,K02371	ko00061,ko00910,ko01100,ko01212,map00061,map00910,map01100,map01212	M00083	NMO	Bacteria	Proteobacteria	Betaproteobacteria	Burkholderiales	Burkholderiaceae	NA	NA
51839	NODE_12493_length_7577_cov_22.416311_g2825_i0_6	NODE_12493_length_7577_cov_22.416311_g2825_i0	K00463	indoleamine 2,3-dioxygenase [EC:1.13.11.52]	Indoleamine 2,3-dioxygenase [PF01231.22]	2.29E-12	76.6	2CNCE	E	Indoleamine 2,3-dioxygenase	K00463	ko00380,ko01100,ko05143,map00380,map01100,map05143	M00038	IDO	Bacteria	Proteobacteria	Betaproteobacteria	NA	NA	Candidatus Accumulibacter	Candidatus Accumulibacter
88836	NODE_1728_length_20214_cov_10.241795_g306_i0_21	NODE_1728_length_20214_cov_10.241795_g306_i0	K00463	indoleamine 2,3-dioxygenase [EC:1.13.11.52]	Indoleamine 2,3-dioxygenase [PF01231.22]	2.22E-191	537	COG5274	C	heme binding	K00463	ko00380,ko01100,ko05143,map00380,map01100,map05143	M00038	Cyt-b5,FAD_binding_1,IDO,NAD_binding_1	Bacteria	Nitrospirae	Nitrospira	Nitrospirales	Nitrospiraceae	Nitrospira	Nitrospira
102574	NODE_20265_length_5644_cov_10.395620_g306_i5_1	NODE_20265_length_5644_cov_10.395620_g306_i5	K00463	indoleamine 2,3-dioxygenase [EC:1.13.11.52]	Indoleamine 2,3-dioxygenase [PF01231.22]	2.37E-215	599	COG5274	C	heme binding	K00463	ko00380,ko01100,ko05143,map00380,map01100,map05143	M00038	Cyt-b5,FAD_binding_1,IDO,NAD_binding_1	Bacteria	Nitrospirae	Nitrospira	Nitrospirales	Nitrospiraceae	Nitrospira	Nitrospira
199933	NODE_4644_length_12933_cov_52.676050_g874_i0_13	NODE_4644_length_12933_cov_52.676050_g874_i0	NA	NA	NA	7.19E-17	83.6	COG3437	T	response regulator, receiver	K00384,K03407	ko00450,ko02020,ko02030,map00450,map02020,map02030	M00506	HATPase_c,HisKA,Hpt,Response_reg	Bacteria	Bacteroidetes	Flavobacteriia	Flavobacteriales	Flavobacteriaceae	Flavobacterium	Flavobacterium
2259	NODE_101044_length_1838_cov_2.840227_g49186_i0_1	NODE_101044_length_1838_cov_2.840227_g49186_i0	NA	NA	NA	4.79E-10	60.5	COG3751	O	Prolyl 4-hydroxylase alpha subunit homologues.	K00472	ko00330,ko01100,map00330,map01100	NA	2OG-FeII_Oxy_3	Bacteria	Proteobacteria	NA	NA	NA	NA	NA
75675	NODE_14695_length_6875_cov_6.243458_g3469_i0_7	NODE_14695_length_6875_cov_6.243458_g3469_i0	K00472	prolyl 4-hydroxylase [EC:1.14.11.2]	2OG-Fe(II) oxygenase superfamily [PF13640.10]	1.72E-103	307	COG3751	O	SMART Prolyl 4-hydroxylase, alpha subunit	K00472	ko00330,ko01100,map00330,map01100	NA	2OG-FeII_Oxy_3	Bacteria	Proteobacteria	Betaproteobacteria	Burkholderiales	NA	NA	NA
313432	NODE_89293_length_2012_cov_5.880866_g41028_i0_1	NODE_89293_length_2012_cov_5.880866_g41028_i0	K00472	prolyl 4-hydroxylase [EC:1.14.11.2]	2OG-Fe(II) oxygenase superfamily [PF13640.10]	2.06E-136	393	COG3751	O	Prolyl 4-hydroxylase alpha subunit homologues.	K00472	ko00330,ko01100,map00330,map01100	NA	2OG-FeII_Oxy_3	Bacteria	Proteobacteria	Betaproteobacteria	Burkholderiales	NA	Rubrivivax	Rubrivivax
53449	NODE_125778_length_1566_cov_2.164769_g67452_i0_2	NODE_125778_length_1566_cov_2.164769_g67452_i0	NA	NA	2OG-Fe(II) oxygenase superfamily [PF13640.10]	5.68E-41	149	COG3751	O	Prolyl 4-hydroxylase alpha subunit homologues.	K00472	ko00330,ko01100,map00330,map01100	NA	2OG-FeII_Oxy_3	Bacteria	Proteobacteria	Alphaproteobacteria	Caulobacterales	Caulobacteraceae	Terricaulis	Terricaulis
182131	NODE_41021_length_3531_cov_3.556391_g13584_i0_1	NODE_41021_length_3531_cov_3.556391_g13584_i0	NA	NA	NA	5.62E-31	119	COG5285	Q	Phytanoyl-CoA dioxygenase	K00477	ko04146,map04146	NA	PhyH	Bacteria	Proteobacteria	Betaproteobacteria	NA	NA	NA	NA
28887	NODE_113834_length_1685_cov_5.026675_g58402_i0_2	NODE_113834_length_1685_cov_5.026675_g58402_i0	NA	NA	Phytanoyl-CoA dioxygenase (PhyH) [PF05721.17]	4.02E-10	65.5	COG5285	Q	Phytanoyl-CoA dioxygenase (PhyH)	K00477,K18565	ko00332,ko01130,ko04146,map00332,map01130,map04146	NA	PhyH	Bacteria	Proteobacteria	Alphaproteobacteria	Hyphomicrobiales	Phyllobacteriaceae	Mesorhizobium	Mesorhizobium
123046	NODE_24943_length_4939_cov_6.129059_g6895_i0_4	NODE_24943_length_4939_cov_6.129059_g6895_i0	NA	NA	Ring hydroxylating alpha subunit (catalytic domain) [PF00848.23]; Rieske [2Fe-2S] domain [PF00355.30]	1.41E-169	487	COG4638	P	Ring hydroxylating alpha subunit (catalytic domain)	K00479	NA	NA	Rieske,Ring_hydroxyl_A	Bacteria	Verrucomicrobia	NA	NA	NA	NA	NA
143481	NODE_30155_length_4351_cov_118.899018_g8879_i0_4	NODE_30155_length_4351_cov_118.899018_g8879_i0	K16968	methanesulfonate monooxygenase subunit alpha [EC:1.14.13.111]	Rieske [2Fe-2S] domain [PF00355.30]; Ring hydroxylating alpha subunit (catalytic domain) [PF00848.23]	4.00E-19	96.3	COG4638	P	Ring hydroxylating alpha subunit (catalytic domain)	K00479	NA	NA	Rieske,Ring_hydroxyl_A	Bacteria	Proteobacteria	Betaproteobacteria	Burkholderiales	Alcaligenaceae	Pusillimonas (ex Stolz et al. 2005)	Pusillimonas (ex Stolz et al. 2005)
273835	NODE_7300_length_10288_cov_8.236809_g1488_i0_5	NODE_7300_length_10288_cov_8.236809_g1488_i0	NA	NA	Ring hydroxylating alpha subunit (catalytic domain) [PF00848.23]; Rieske [2Fe-2S] domain [PF00355.30]	7.49E-89	281	COG4638	P	large terminal subunit'	K00479,K00499	ko00260,map00260	NA	Rieske,Ring_hydroxyl_A	Bacteria	Proteobacteria	Betaproteobacteria	Burkholderiales	NA	NA	NA
274682	NODE_73334_length_2325_cov_4.792629_g30821_i0_3	NODE_73334_length_2325_cov_4.792629_g30821_i0	NA	NA	FAD binding domain [PF01494.23]	1.85E-156	447	COG0654	CH	2-polyprenyl-6-methoxyphenol hydroxylase and related FAD-dependent oxidoreductases	K00480	ko00621,ko00624,ko00626,ko01100,ko01120,ko01220,map00621,map00624,map00626,map01100,map01120,map01220	NA	FAD_binding_3	Bacteria	Actinobacteria	Actinomycetia	Micrococcales	Dermacoccaceae	Allobranchiibius	Allobranchiibius
1342	NODE_100626_length_1843_cov_10.815254_g48891_i0_2	NODE_100626_length_1843_cov_10.815254_g48891_i0	NA	NA	FAD binding domain [PF01494.23]	1.30E-168	484	COG0654	CH	PFAM monooxygenase FAD-binding	K00480	ko00621,ko00624,ko00626,ko01100,ko01120,ko01220,map00621,map00624,map00626,map01100,map01120,map01220	NA	FAD_binding_3	Bacteria	Proteobacteria	Betaproteobacteria	Burkholderiales	Comamonadaceae	Lampropedia	Lampropedia
74711	NODE_14506_length_6930_cov_14.140295_g3408_i0_4	NODE_14506_length_6930_cov_14.140295_g3408_i0	NA	NA	FAD binding domain [PF01494.23]	4.80E-165	476	COG0654	CH	PFAM monooxygenase FAD-binding	K00480	ko00621,ko00624,ko00626,ko01100,ko01120,ko01220,map00621,map00624,map00626,map01100,map01120,map01220	NA	FAD_binding_3	Bacteria	Proteobacteria	Betaproteobacteria	Burkholderiales	Comamonadaceae	Malikia	Malikia
94689	NODE_18498_length_5977_cov_13.857893_g3408_i1_2	NODE_18498_length_5977_cov_13.857893_g3408_i1	NA	NA	FAD binding domain [PF01494.23]	4.80E-165	476	COG0654	CH	PFAM monooxygenase FAD-binding	K00480	ko00621,ko00624,ko00626,ko01100,ko01120,ko01220,map00621,map00624,map00626,map01100,map01120,map01220	NA	FAD_binding_3	Bacteria	Proteobacteria	Betaproteobacteria	Burkholderiales	Comamonadaceae	Malikia	Malikia
231554	NODE_57112_length_2790_cov_7.149798_g21588_i0_2	NODE_57112_length_2790_cov_7.149798_g21588_i0	NA	NA	FAD binding domain [PF01494.23]; NAD(P)-binding Rossmann-like domain [PF13450.10]	1.77E-170	489	COG0654	CH	PFAM monooxygenase FAD-binding	K00480	ko00621,ko00624,ko00626,ko01100,ko01120,ko01220,map00621,map00624,map00626,map01100,map01120,map01220	NA	FAD_binding_3	Bacteria	Proteobacteria	Alphaproteobacteria	NA	NA	NA	NA
290854	NODE_79832_length_2185_cov_4.965909_g34881_i0_1	NODE_79832_length_2185_cov_4.965909_g34881_i0	NA	NA	FAD binding domain [PF01494.23]	3.98E-34	127	COG0654	CH	FAD binding domain	K00480	ko00621,ko00624,ko00626,ko01100,ko01120,ko01220,map00621,map00624,map00626,map01100,map01120,map01220	NA	FAD_binding_3	Bacteria	Actinobacteria	Actinomycetia	NA	NA	NA	NA
21678	NODE_110288_length_1724_cov_6.099334_g55802_i0_1	NODE_110288_length_1724_cov_6.099334_g55802_i0	NA	NA	NA	3.03E-09	57	COG0654	CH	PFAM monooxygenase FAD-binding	K00480	ko00621,ko00624,ko00626,ko01100,ko01120,ko01220,map00621,map00624,map00626,map01100,map01120,map01220	NA	FAD_binding_3	Bacteria	Proteobacteria	Betaproteobacteria	Burkholderiales	Comamonadaceae	Simplicispira	Simplicispira
6746	NODE_103172_length_1811_cov_4.095512_g50706_i0_2	NODE_103172_length_1811_cov_4.095512_g50706_i0	K13110	microfibrillar-associated protein 1	FAD binding domain [PF01494.23]	1.76E-204	571	COG0654	CH	FAD binding domain	K00480	ko00621,ko00624,ko00626,ko01100,ko01120,ko01220,map00621,map00624,map00626,map01100,map01120,map01220	NA	FAD_binding_3	Bacteria	Proteobacteria	Betaproteobacteria	Rhodocyclales	Zoogloeaceae	Zoogloea	Zoogloea
19871	NODE_109395_length_1735_cov_2.278580_g55169_i0_3	NODE_109395_length_1735_cov_2.278580_g55169_i0	NA	NA	FAD binding domain [PF01494.23]	2.67E-179	508	COG0654	CH	FAD binding domain	K00480,K20940	ko00405,ko00621,ko00624,ko00626,ko01100,ko01120,ko01130,ko01220,map00405,map00621,map00624,map00626,map01100,map01120,map01130,map01220	M00835	FAD_binding_3	Bacteria	Proteobacteria	Betaproteobacteria	Burkholderiales	Comamonadaceae	Curvibacter	Curvibacter
262818	NODE_68785_length_2438_cov_3.150529_g28170_i0_3	NODE_68785_length_2438_cov_3.150529_g28170_i0	K22270	3-hydroxybenzoate 6-monooxygenase [EC:1.14.13.24]	FAD binding domain [PF01494.23]; Lycopene cyclase protein [PF05834.16]; NAD(P)-binding Rossmann-like domain [PF13450.10]	5.48E-241	667	COG0654	CH	COG0654 2-polyprenyl-6-methoxyphenol hydroxylase and related FAD-dependent oxidoreductases	K00480,K20940,K22270	ko00362,ko00405,ko00621,ko00624,ko00626,ko01100,ko01120,ko01130,ko01220,map00362,map00405,map00621,map00624,map00626,map01100,map01120,map01130,map01220	M00835	FAD_binding_3	Bacteria	Proteobacteria	NA	NA	NA	NA	NA
252372	NODE_6485_length_10961_cov_6.717212_g1278_i0_1	NODE_6485_length_10961_cov_6.717212_g1278_i0	NA	NA	NA	5.76E-05	45.1	COG0654	CH	salicylate hydroxylase	K00480,K22270	ko00362,ko00621,ko00624,ko00626,ko01100,ko01120,ko01220,map00362,map00621,map00624,map00626,map01100,map01120,map01220	NA	FAD_binding_3	Bacteria	Actinobacteria	Actinomycetia	Sporichthyales	Sporichthyaceae	Epidermidibacterium	Epidermidibacterium
176598	NODE_39430_length_3624_cov_8.136018_g12834_i0_2	NODE_39430_length_3624_cov_8.136018_g12834_i0	K22270	3-hydroxybenzoate 6-monooxygenase [EC:1.14.13.24]	FAD binding domain [PF01494.23]; NAD(P)-binding Rossmann-like domain [PF13450.10]	1.94E-255	704	COG0654	CH	FAD binding domain	K00480,K22270	ko00362,ko00621,ko00624,ko00626,ko01100,ko01120,ko01220,map00362,map00621,map00624,map00626,map01100,map01120,map01220	NA	FAD_binding_3	Bacteria	Proteobacteria	NA	NA	NA	NA	NA
253590	NODE_65303_length_2533_cov_3.343902_g26187_i0_2	NODE_65303_length_2533_cov_3.343902_g26187_i0	K22270	3-hydroxybenzoate 6-monooxygenase [EC:1.14.13.24]	FAD binding domain [PF01494.23]; NAD(P)-binding Rossmann-like domain [PF13450.10]	1.35E-249	689	COG0654	CH	FAD binding domain	K00480,K22270	ko00362,ko00621,ko00624,ko00626,ko01100,ko01120,ko01220,map00362,map00621,map00624,map00626,map01100,map01120,map01220	NA	FAD_binding_3	Bacteria	Proteobacteria	Alphaproteobacteria	NA	NA	NA	NA
325172	NODE_94355_length_1933_cov_10.303226_g44496_i0_1	NODE_94355_length_1933_cov_10.303226_g44496_i0	K22270	3-hydroxybenzoate 6-monooxygenase [EC:1.14.13.24]	FAD binding domain [PF01494.23]; NAD(P)-binding Rossmann-like domain [PF13450.10]	7.52E-240	665	COG0654	CH	FAD binding domain	K00480,K22270	ko00362,ko00621,ko00624,ko00626,ko01100,ko01120,ko01220,map00362,map00621,map00624,map00626,map01100,map01120,map01220	NA	FAD_binding_3	Bacteria	Proteobacteria	Alphaproteobacteria	NA	NA	NA	NA
304635	NODE_85557_length_2076_cov_5.018972_g38541_i0_3	NODE_85557_length_2076_cov_5.018972_g38541_i0	NA	NA	FAD binding domain [PF01494.23]	3.25E-89	272	COG0654	CH	4-hydroxybenzoate 3-monooxygenase	K00481	ko00362,ko01100,ko01120,ko01220,map00362,map01100,map01120,map01220	NA	FAD_binding_3	Bacteria	Proteobacteria	Betaproteobacteria	Rhodocyclales	Rhodocyclaceae	Aromatoleum	Aromatoleum
21402	NODE_110138_length_1726_cov_4.260738_g55699_i0_2	NODE_110138_length_1726_cov_4.260738_g55699_i0	K00481	p-hydroxybenzoate 3-monooxygenase [EC:1.14.13.2]	FAD binding domain [PF01494.23]	2.06E-246	681	COG0654	CH	4-hydroxybenzoate 3-monooxygenase	K00481	ko00362,ko01100,ko01120,ko01220,map00362,map01100,map01120,map01220	NA	FAD_binding_3	Bacteria	Proteobacteria	Betaproteobacteria	Burkholderiales	NA	NA	NA
76538	NODE_14848_length_6837_cov_205.615464_g1_i7303_4	NODE_14848_length_6837_cov_205.615464_g1_i7303	K00481	p-hydroxybenzoate 3-monooxygenase [EC:1.14.13.2]	FAD binding domain [PF01494.23]; Pyridine nucleotide-disulphide oxidoreductase [PF13738.10]; NAD(P)-binding Rossmann-like domain [PF13450.10]	8.18E-148	431	COG0654	CH	FAD binding domain	K00481	ko00362,ko01100,ko01120,ko01220,map00362,map01100,map01120,map01220	NA	FAD_binding_3	Bacteria	NA	NA	NA	NA	NA	NA
247341	NODE_62902_length_2601_cov_7.811313_g24795_i0_2	NODE_62902_length_2601_cov_7.811313_g24795_i0	K00481	p-hydroxybenzoate 3-monooxygenase [EC:1.14.13.2]	FAD binding domain [PF01494.23]	8.54E-268	734	COG0654	CH	4-hydroxybenzoate 3-monooxygenase	K00481	ko00362,ko01100,ko01120,ko01220,map00362,map01100,map01120,map01220	NA	FAD_binding_3	Bacteria	Proteobacteria	Alphaproteobacteria	NA	NA	NA	NA
878	NODE_100399_length_1846_cov_5.369430_g38541_i1_3	NODE_100399_length_1846_cov_5.369430_g38541_i1	NA	NA	FAD binding domain [PF01494.23]	3.25E-89	272	COG0654	CH	4-hydroxybenzoate 3-monooxygenase	K00481	ko00362,ko01100,ko01120,ko01220,map00362,map01100,map01120,map01220	NA	FAD_binding_3	Bacteria	Proteobacteria	Betaproteobacteria	Burkholderiales	Burkholderiaceae	Paraburkholderia	Paraburkholderia
145189	NODE_30614_length_4306_cov_6.596504_g9074_i0_6	NODE_30614_length_4306_cov_6.596504_g9074_i0	NA	NA	NA	3.42E-12	66.6	COG0654	CH	FAD binding domain	K00481	ko00362,ko01100,ko01120,ko01220,map00362,map01100,map01120,map01220	NA	FAD_binding_3	Bacteria	Proteobacteria	Betaproteobacteria	Rhodocyclales	Zoogloeaceae	Zoogloea	Zoogloea
46416	NODE_122237_length_1599_cov_2.616645_g64753_i0_2	NODE_122237_length_1599_cov_2.616645_g64753_i0	NA	NA	NA	8.84E-25	102	COG2368	Q	4-hydroxyphenylacetate 3-hydroxylase C terminal	K00483	ko00350,ko01120,ko01220,map00350,map01120,map01220	NA	HpaB,HpaB_N	Bacteria	Proteobacteria	Betaproteobacteria	Burkholderiales	Burkholderiaceae	Burkholderia	Burkholderia
51329	NODE_124690_length_1576_cov_1.928144_g66620_i0_1	NODE_124690_length_1576_cov_1.928144_g66620_i0	NA	NA	4-hydroxyphenylacetate 3-hydroxylase N terminal [PF11794.12]	2.31E-39	143	COG2368	Q	4-hydroxyphenylacetate 3-hydroxylase C terminal	K00483	ko00350,ko01120,ko01220,map00350,map01120,map01220	NA	HpaB,HpaB_N	Bacteria	Proteobacteria	Alphaproteobacteria	Hyphomicrobiales	Phyllobacteriaceae	Mesorhizobium	Mesorhizobium
16562	NODE_107808_length_1753_cov_4.684524_g54026_i0_2	NODE_107808_length_1753_cov_4.684524_g54026_i0	NA	NA	4-hydroxyphenylacetate 3-hydroxylase C terminal [PF03241.17]	7.78E-105	320	COG2368	Q	4-hydroxyphenylacetate 3-hydroxylase C terminal	K00483	ko00350,ko01120,ko01220,map00350,map01120,map01220	NA	HpaB,HpaB_N	Bacteria	Proteobacteria	Betaproteobacteria	NA	NA	NA	NA
115331	NODE_23042_length_5204_cov_83.384136_g5045_i1_3	NODE_23042_length_5204_cov_83.384136_g5045_i1	NA	NA	4-hydroxyphenylacetate 3-hydroxylase N terminal [PF11794.12]	1.95E-72	233	COG2368	Q	4-hydroxyphenylacetate	K00483,K14534	ko00350,ko00650,ko00720,ko01100,ko01120,ko01200,ko01220,map00350,map00650,map00720,map01100,map01120,map01200,map01220	M00374,M00375	HpaB,HpaB_N	Bacteria	Proteobacteria	Betaproteobacteria	Rhodocyclales	Azonexaceae	Azonexus	Azonexus
115332	NODE_23042_length_5204_cov_83.384136_g5045_i1_4	NODE_23042_length_5204_cov_83.384136_g5045_i1	K14534	4-hydroxybutyryl-CoA dehydratase / vinylacetyl-CoA-Delta-isomerase [EC:4.2.1.120 5.3.3.3]	4-hydroxyphenylacetate 3-hydroxylase N terminal [PF11794.12]; 4-hydroxyphenylacetate 3-hydroxylase C terminal [PF03241.17]	2.37E-266	736	COG2368	Q	4-hydroxyphenylacetate	K00483,K14534	ko00350,ko00650,ko00720,ko01100,ko01120,ko01200,ko01220,map00350,map00650,map00720,map01100,map01120,map01200,map01220	M00374,M00375	HpaB,HpaB_N	Bacteria	Proteobacteria	Betaproteobacteria	Rhodocyclales	Azonexaceae	Azonexus	Azonexus
251789	NODE_64632_length_2551_cov_46.095238_g5045_i7_3	NODE_64632_length_2551_cov_46.095238_g5045_i7	NA	NA	4-hydroxyphenylacetate 3-hydroxylase N terminal [PF11794.12]	1.95E-72	233	COG2368	Q	4-hydroxyphenylacetate	K00483,K14534	ko00350,ko00650,ko00720,ko01100,ko01120,ko01200,ko01220,map00350,map00650,map00720,map01100,map01120,map01200,map01220	M00374,M00375	HpaB,HpaB_N	Bacteria	Proteobacteria	Betaproteobacteria	Rhodocyclales	Azonexaceae	Azonexus	Azonexus
251790	NODE_64632_length_2551_cov_46.095238_g5045_i7_4	NODE_64632_length_2551_cov_46.095238_g5045_i7	NA	NA	4-hydroxyphenylacetate 3-hydroxylase N terminal [PF11794.12]	3.42E-34	128	COG2368	Q	4-hydroxyphenylacetate	K00483,K14534	ko00350,ko00650,ko00720,ko01100,ko01120,ko01200,ko01220,map00350,map00650,map00720,map01100,map01120,map01200,map01220	M00374,M00375	HpaB,HpaB_N	Bacteria	Proteobacteria	Betaproteobacteria	Rhodocyclales	Azonexaceae	Azonexus	Azonexus
20696	NODE_10981_length_8144_cov_158.852682_g1664_i3_1	NODE_10981_length_8144_cov_158.852682_g1664_i3	K14534	4-hydroxybutyryl-CoA dehydratase / vinylacetyl-CoA-Delta-isomerase [EC:4.2.1.120 5.3.3.3]	4-hydroxyphenylacetate 3-hydroxylase N terminal [PF11794.12]	2.16E-233	651	COG2368	Q	4-hydroxyphenylacetate	K00483,K14534	ko00350,ko00650,ko00720,ko01100,ko01120,ko01200,ko01220,map00350,map00650,map00720,map01100,map01120,map01200,map01220	M00374,M00375	HpaB,HpaB_N	Bacteria	Proteobacteria	Betaproteobacteria	NA	NA	Candidatus Accumulibacter	Candidatus Accumulibacter
30133	NODE_11443_length_7964_cov_168.021797_g1664_i7_4	NODE_11443_length_7964_cov_168.021797_g1664_i7	K14534	4-hydroxybutyryl-CoA dehydratase / vinylacetyl-CoA-Delta-isomerase [EC:4.2.1.120 5.3.3.3]	4-hydroxyphenylacetate 3-hydroxylase N terminal [PF11794.12]; 4-hydroxyphenylacetate 3-hydroxylase C terminal [PF03241.17]	0	1046	COG2368	Q	4-hydroxyphenylacetate	K00483,K14534	ko00350,ko00650,ko00720,ko01100,ko01120,ko01200,ko01220,map00350,map00650,map00720,map01100,map01120,map01200,map01220	M00374,M00375	HpaB,HpaB_N	Bacteria	Proteobacteria	Betaproteobacteria	NA	NA	Candidatus Accumulibacter	Candidatus Accumulibacter
35642	NODE_11709_length_7873_cov_413.734744_g1_i5996_4	NODE_11709_length_7873_cov_413.734744_g1_i5996	K14534	4-hydroxybutyryl-CoA dehydratase / vinylacetyl-CoA-Delta-isomerase [EC:4.2.1.120 5.3.3.3]	4-hydroxyphenylacetate 3-hydroxylase N terminal [PF11794.12]; 4-hydroxyphenylacetate 3-hydroxylase C terminal [PF03241.17]	0	949	COG2368	Q	4-hydroxyphenylacetate	K00483,K14534	ko00350,ko00650,ko00720,ko01100,ko01120,ko01200,ko01220,map00350,map00650,map00720,map01100,map01120,map01200,map01220	M00374,M00375	HpaB,HpaB_N	Bacteria	Proteobacteria	Betaproteobacteria	NA	NA	Candidatus Accumulibacter	Candidatus Accumulibacter
53993	NODE_12605_length_7537_cov_539.729100_g1_i6396_1	NODE_12605_length_7537_cov_539.729100_g1_i6396	K14534	4-hydroxybutyryl-CoA dehydratase / vinylacetyl-CoA-Delta-isomerase [EC:4.2.1.120 5.3.3.3]	4-hydroxyphenylacetate 3-hydroxylase N terminal [PF11794.12]; 4-hydroxyphenylacetate 3-hydroxylase C terminal [PF03241.17]	2.67E-301	828	COG2368	Q	4-hydroxyphenylacetate	K00483,K14534	ko00350,ko00650,ko00720,ko01100,ko01120,ko01200,ko01220,map00350,map00650,map00720,map01100,map01120,map01200,map01220	M00374,M00375	HpaB,HpaB_N	Bacteria	Proteobacteria	Betaproteobacteria	NA	NA	Candidatus Accumulibacter	Candidatus Accumulibacter
77356	NODE_14_length_62347_cov_245.431223_g1_i3_23	NODE_14_length_62347_cov_245.431223_g1_i3	K14534	4-hydroxybutyryl-CoA dehydratase / vinylacetyl-CoA-Delta-isomerase [EC:4.2.1.120 5.3.3.3]	4-hydroxyphenylacetate 3-hydroxylase N terminal [PF11794.12]; 4-hydroxyphenylacetate 3-hydroxylase C terminal [PF03241.17]	0	947	COG2368	Q	4-hydroxyphenylacetate	K00483,K14534	ko00350,ko00650,ko00720,ko01100,ko01120,ko01200,ko01220,map00350,map00650,map00720,map01100,map01120,map01200,map01220	M00374,M00375	HpaB,HpaB_N	Bacteria	Proteobacteria	Betaproteobacteria	NA	NA	Candidatus Accumulibacter	Candidatus Accumulibacter
79955	NODE_15508_length_6667_cov_474.516075_g1_i7564_4	NODE_15508_length_6667_cov_474.516075_g1_i7564	K14534	4-hydroxybutyryl-CoA dehydratase / vinylacetyl-CoA-Delta-isomerase [EC:4.2.1.120 5.3.3.3]	4-hydroxyphenylacetate 3-hydroxylase N terminal [PF11794.12]; 4-hydroxyphenylacetate 3-hydroxylase C terminal [PF03241.17]	0	944	COG2368	Q	4-hydroxyphenylacetate	K00483,K14534	ko00350,ko00650,ko00720,ko01100,ko01120,ko01200,ko01220,map00350,map00650,map00720,map01100,map01120,map01200,map01220	M00374,M00375	HpaB,HpaB_N	Bacteria	Proteobacteria	Betaproteobacteria	NA	NA	Candidatus Accumulibacter	Candidatus Accumulibacter
100083	NODE_1974_length_18975_cov_354.416252_g1_i1225_1	NODE_1974_length_18975_cov_354.416252_g1_i1225	NA	NA	4-hydroxyphenylacetate 3-hydroxylase N terminal [PF11794.12]	1.29E-24	102	COG2368	Q	4-hydroxyphenylacetate	K00483,K14534	ko00350,ko00650,ko00720,ko01100,ko01120,ko01200,ko01220,map00350,map00650,map00720,map01100,map01120,map01200,map01220	M00374,M00375	HpaB,HpaB_N	Bacteria	Proteobacteria	Betaproteobacteria	NA	NA	Candidatus Accumulibacter	Candidatus Accumulibacter
105269	NODE_20833_length_5548_cov_32.317443_g5415_i0_8	NODE_20833_length_5548_cov_32.317443_g5415_i0	NA	NA	4-hydroxyphenylacetate 3-hydroxylase N terminal [PF11794.12]	3.54E-63	207	COG2368	Q	4-hydroxyphenylacetate	K00483,K14534	ko00350,ko00650,ko00720,ko01100,ko01120,ko01200,ko01220,map00350,map00650,map00720,map01100,map01120,map01200,map01220	M00374,M00375	HpaB,HpaB_N	Bacteria	Proteobacteria	Betaproteobacteria	NA	NA	Candidatus Accumulibacter	Candidatus Accumulibacter
118434	NODE_23814_length_5091_cov_131.224392_g1_i10357_6	NODE_23814_length_5091_cov_131.224392_g1_i10357	NA	NA	4-hydroxyphenylacetate 3-hydroxylase N terminal [PF11794.12]	1.29E-24	102	COG2368	Q	4-hydroxyphenylacetate	K00483,K14534	ko00350,ko00650,ko00720,ko01100,ko01120,ko01200,ko01220,map00350,map00650,map00720,map01100,map01120,map01200,map01220	M00374,M00375	HpaB,HpaB_N	Bacteria	Proteobacteria	Betaproteobacteria	NA	NA	Candidatus Accumulibacter	Candidatus Accumulibacter
121982	NODE_24669_length_4977_cov_120.298940_g1_i10612_1	NODE_24669_length_4977_cov_120.298940_g1_i10612	NA	NA	4-hydroxyphenylacetate 3-hydroxylase C terminal [PF03241.17]	5.40E-51	177	COG2368	Q	4-hydroxyphenylacetate	K00483,K14534	ko00350,ko00650,ko00720,ko01100,ko01120,ko01200,ko01220,map00350,map00650,map00720,map01100,map01120,map01200,map01220	M00374,M00375	HpaB,HpaB_N	Bacteria	Proteobacteria	Betaproteobacteria	NA	NA	Candidatus Accumulibacter	Candidatus Accumulibacter
121985	NODE_24669_length_4977_cov_120.298940_g1_i10612_4	NODE_24669_length_4977_cov_120.298940_g1_i10612	NA	NA	4-hydroxyphenylacetate 3-hydroxylase C terminal [PF03241.17]; 4-hydroxyphenylacetate 3-hydroxylase N terminal [PF11794.12]	7.09E-230	642	COG2368	Q	4-hydroxyphenylacetate	K00483,K14534	ko00350,ko00650,ko00720,ko01100,ko01120,ko01200,ko01220,map00350,map00650,map00720,map01100,map01120,map01200,map01220	M00374,M00375	HpaB,HpaB_N	Bacteria	Proteobacteria	Betaproteobacteria	NA	NA	Candidatus Accumulibacter	Candidatus Accumulibacter
134985	NODE_27931_length_4584_cov_94.149191_g1_i11613_1	NODE_27931_length_4584_cov_94.149191_g1_i11613	NA	NA	4-hydroxyphenylacetate 3-hydroxylase C terminal [PF03241.17]	2.63E-53	182	COG2368	Q	4-hydroxyphenylacetate 3-hydroxylase C terminal	K00483,K14534	ko00350,ko00650,ko00720,ko01100,ko01120,ko01200,ko01220,map00350,map00650,map00720,map01100,map01120,map01200,map01220	M00374,M00375	HpaB,HpaB_N	Bacteria	Proteobacteria	Betaproteobacteria	NA	NA	Candidatus Accumulibacter	Candidatus Accumulibacter
134988	NODE_27931_length_4584_cov_94.149191_g1_i11613_4	NODE_27931_length_4584_cov_94.149191_g1_i11613	NA	NA	4-hydroxyphenylacetate 3-hydroxylase C terminal [PF03241.17]	5.40E-51	177	COG2368	Q	4-hydroxyphenylacetate	K00483,K14534	ko00350,ko00650,ko00720,ko01100,ko01120,ko01200,ko01220,map00350,map00650,map00720,map01100,map01120,map01200,map01220	M00374,M00375	HpaB,HpaB_N	Bacteria	Proteobacteria	Betaproteobacteria	NA	NA	Candidatus Accumulibacter	Candidatus Accumulibacter
143652	NODE_3019_length_15738_cov_289.846282_g1_i1832_16	NODE_3019_length_15738_cov_289.846282_g1_i1832	K14534	4-hydroxybutyryl-CoA dehydratase / vinylacetyl-CoA-Delta-isomerase [EC:4.2.1.120 5.3.3.3]	4-hydroxyphenylacetate 3-hydroxylase N terminal [PF11794.12]; 4-hydroxyphenylacetate 3-hydroxylase C terminal [PF03241.17]	5.90E-306	840	COG2368	Q	4-hydroxyphenylacetate	K00483,K14534	ko00350,ko00650,ko00720,ko01100,ko01120,ko01200,ko01220,map00350,map00650,map00720,map01100,map01120,map01200,map01220	M00374,M00375	HpaB,HpaB_N	Bacteria	Proteobacteria	Betaproteobacteria	NA	NA	Candidatus Accumulibacter	Candidatus Accumulibacter
167060	NODE_3665_length_14466_cov_126.275967_g1_i2184_4	NODE_3665_length_14466_cov_126.275967_g1_i2184	K14534	4-hydroxybutyryl-CoA dehydratase / vinylacetyl-CoA-Delta-isomerase [EC:4.2.1.120 5.3.3.3]	4-hydroxyphenylacetate 3-hydroxylase N terminal [PF11794.12]; 4-hydroxyphenylacetate 3-hydroxylase C terminal [PF03241.17]	0	983	COG2368	Q	4-hydroxyphenylacetate	K00483,K14534	ko00350,ko00650,ko00720,ko01100,ko01120,ko01200,ko01220,map00350,map00650,map00720,map01100,map01120,map01200,map01220	M00374,M00375	HpaB,HpaB_N	Bacteria	Proteobacteria	Betaproteobacteria	NA	NA	Candidatus Accumulibacter	Candidatus Accumulibacter
199073	NODE_46175_length_3251_cov_16.668345_g15990_i0_4	NODE_46175_length_3251_cov_16.668345_g15990_i0	K14534	4-hydroxybutyryl-CoA dehydratase / vinylacetyl-CoA-Delta-isomerase [EC:4.2.1.120 5.3.3.3]	4-hydroxyphenylacetate 3-hydroxylase N terminal [PF11794.12]; 4-hydroxyphenylacetate 3-hydroxylase C terminal [PF03241.17]	6.71E-282	777	COG2368	Q	4-hydroxyphenylacetate	K00483,K14534	ko00350,ko00650,ko00720,ko01100,ko01120,ko01200,ko01220,map00350,map00650,map00720,map01100,map01120,map01200,map01220	M00374,M00375	HpaB,HpaB_N	Bacteria	Proteobacteria	Betaproteobacteria	NA	NA	Candidatus Accumulibacter	Candidatus Accumulibacter
208714	NODE_4928_length_12553_cov_258.611138_g1_i2874_3	NODE_4928_length_12553_cov_258.611138_g1_i2874	K14534	4-hydroxybutyryl-CoA dehydratase / vinylacetyl-CoA-Delta-isomerase [EC:4.2.1.120 5.3.3.3]	4-hydroxyphenylacetate 3-hydroxylase N terminal [PF11794.12]; 4-hydroxyphenylacetate 3-hydroxylase C terminal [PF03241.17]	0	1073	COG2368	Q	4-hydroxyphenylacetate	K00483,K14534	ko00350,ko00650,ko00720,ko01100,ko01120,ko01200,ko01220,map00350,map00650,map00720,map01100,map01120,map01200,map01220	M00374,M00375	HpaB,HpaB_N	Bacteria	Proteobacteria	Betaproteobacteria	NA	NA	Candidatus Accumulibacter	Candidatus Accumulibacter
219250	NODE_5285_length_12145_cov_125.596007_g1_i3057_3	NODE_5285_length_12145_cov_125.596007_g1_i3057	K14534	4-hydroxybutyryl-CoA dehydratase / vinylacetyl-CoA-Delta-isomerase [EC:4.2.1.120 5.3.3.3]	4-hydroxyphenylacetate 3-hydroxylase N terminal [PF11794.12]; 4-hydroxyphenylacetate 3-hydroxylase C terminal [PF03241.17]	0	958	COG2368	Q	4-hydroxyphenylacetate	K00483,K14534	ko00350,ko00650,ko00720,ko01100,ko01120,ko01200,ko01220,map00350,map00650,map00720,map01100,map01120,map01200,map01220	M00374,M00375	HpaB,HpaB_N	Bacteria	Proteobacteria	Betaproteobacteria	NA	NA	Candidatus Accumulibacter	Candidatus Accumulibacter
228946	NODE_56140_length_2825_cov_332.276890_g1_i17548_1	NODE_56140_length_2825_cov_332.276890_g1_i17548	NA	NA	4-hydroxyphenylacetate 3-hydroxylase C terminal [PF03241.17]; 4-hydroxyphenylacetate 3-hydroxylase N terminal [PF11794.12]	5.06E-231	645	COG2368	Q	4-hydroxyphenylacetate	K00483,K14534	ko00350,ko00650,ko00720,ko01100,ko01120,ko01200,ko01220,map00350,map00650,map00720,map01100,map01120,map01200,map01220	M00374,M00375	HpaB,HpaB_N	Bacteria	Proteobacteria	Betaproteobacteria	NA	NA	Candidatus Accumulibacter	Candidatus Accumulibacter
245448	NODE_6216_length_11214_cov_151.404721_g1_i3533_7	NODE_6216_length_11214_cov_151.404721_g1_i3533	K14534	4-hydroxybutyryl-CoA dehydratase / vinylacetyl-CoA-Delta-isomerase [EC:4.2.1.120 5.3.3.3]	4-hydroxyphenylacetate 3-hydroxylase N terminal [PF11794.12]; 4-hydroxyphenylacetate 3-hydroxylase C terminal [PF03241.17]	0	1073	COG2368	Q	4-hydroxyphenylacetate	K00483,K14534	ko00350,ko00650,ko00720,ko01100,ko01120,ko01200,ko01220,map00350,map00650,map00720,map01100,map01120,map01200,map01220	M00374,M00375	HpaB,HpaB_N	Bacteria	Proteobacteria	Betaproteobacteria	NA	NA	Candidatus Accumulibacter	Candidatus Accumulibacter
245986	NODE_62371_length_2616_cov_244.102241_g1_i18484_1	NODE_62371_length_2616_cov_244.102241_g1_i18484	NA	NA	4-hydroxyphenylacetate 3-hydroxylase C terminal [PF03241.17]; 4-hydroxyphenylacetate 3-hydroxylase N terminal [PF11794.12]	4.30E-231	645	COG2368	Q	4-hydroxyphenylacetate	K00483,K14534	ko00350,ko00650,ko00720,ko01100,ko01120,ko01200,ko01220,map00350,map00650,map00720,map01100,map01120,map01200,map01220	M00374,M00375	HpaB,HpaB_N	Bacteria	Proteobacteria	Betaproteobacteria	NA	NA	Candidatus Accumulibacter	Candidatus Accumulibacter
247026	NODE_62764_length_2605_cov_7.885071_g24721_i0_1	NODE_62764_length_2605_cov_7.885071_g24721_i0	K14534	4-hydroxybutyryl-CoA dehydratase / vinylacetyl-CoA-Delta-isomerase [EC:4.2.1.120 5.3.3.3]	4-hydroxyphenylacetate 3-hydroxylase N terminal [PF11794.12]; 4-hydroxyphenylacetate 3-hydroxylase C terminal [PF03241.17]	0	1011	COG2368	Q	4-hydroxyphenylacetate	K00483,K14534	ko00350,ko00650,ko00720,ko01100,ko01120,ko01200,ko01220,map00350,map00650,map00720,map01100,map01120,map01200,map01220	M00374,M00375	HpaB,HpaB_N	Bacteria	Proteobacteria	Betaproteobacteria	NA	NA	Candidatus Accumulibacter	Candidatus Accumulibacter
265175	NODE_69647_length_2416_cov_8.071703_g28683_i0_1	NODE_69647_length_2416_cov_8.071703_g28683_i0	K14534	4-hydroxybutyryl-CoA dehydratase / vinylacetyl-CoA-Delta-isomerase [EC:4.2.1.120 5.3.3.3]	4-hydroxyphenylacetate 3-hydroxylase N terminal [PF11794.12]; 4-hydroxyphenylacetate 3-hydroxylase C terminal [PF03241.17]	0	971	COG2368	Q	4-hydroxyphenylacetate	K00483,K14534	ko00350,ko00650,ko00720,ko01100,ko01120,ko01200,ko01220,map00350,map00650,map00720,map01100,map01120,map01200,map01220	M00374,M00375	HpaB,HpaB_N	Bacteria	Proteobacteria	Betaproteobacteria	NA	NA	Candidatus Accumulibacter	Candidatus Accumulibacter
285229	NODE_7757_length_9915_cov_161.895245_g1_i4270_5	NODE_7757_length_9915_cov_161.895245_g1_i4270	K14534	4-hydroxybutyryl-CoA dehydratase / vinylacetyl-CoA-Delta-isomerase [EC:4.2.1.120 5.3.3.3]	4-hydroxyphenylacetate 3-hydroxylase N terminal [PF11794.12]; 4-hydroxyphenylacetate 3-hydroxylase C terminal [PF03241.17]	0	986	COG2368	Q	4-hydroxyphenylacetate	K00483,K14534	ko00350,ko00650,ko00720,ko01100,ko01120,ko01200,ko01220,map00350,map00650,map00720,map01100,map01120,map01200,map01220	M00374,M00375	HpaB,HpaB_N	Bacteria	Proteobacteria	Betaproteobacteria	NA	NA	Candidatus Accumulibacter	Candidatus Accumulibacter
290897	NODE_7984_length_9772_cov_55.883081_g1664_i0_4	NODE_7984_length_9772_cov_55.883081_g1664_i0	K14534	4-hydroxybutyryl-CoA dehydratase / vinylacetyl-CoA-Delta-isomerase [EC:4.2.1.120 5.3.3.3]	4-hydroxyphenylacetate 3-hydroxylase N terminal [PF11794.12]; 4-hydroxyphenylacetate 3-hydroxylase C terminal [PF03241.17]	0	977	COG2368	Q	4-hydroxyphenylacetate	K00483,K14534	ko00350,ko00650,ko00720,ko01100,ko01120,ko01200,ko01220,map00350,map00650,map00720,map01100,map01120,map01200,map01220	M00374,M00375	HpaB,HpaB_N	Bacteria	Proteobacteria	Betaproteobacteria	NA	NA	Candidatus Accumulibacter	Candidatus Accumulibacter
295011	NODE_8151_length_9651_cov_54.825642_g1664_i1_8	NODE_8151_length_9651_cov_54.825642_g1664_i1	K14534	4-hydroxybutyryl-CoA dehydratase / vinylacetyl-CoA-Delta-isomerase [EC:4.2.1.120 5.3.3.3]	4-hydroxyphenylacetate 3-hydroxylase N terminal [PF11794.12]; 4-hydroxyphenylacetate 3-hydroxylase C terminal [PF03241.17]	0	977	COG2368	Q	4-hydroxyphenylacetate	K00483,K14534	ko00350,ko00650,ko00720,ko01100,ko01120,ko01200,ko01220,map00350,map00650,map00720,map01100,map01120,map01200,map01220	M00374,M00375	HpaB,HpaB_N	Bacteria	Proteobacteria	Betaproteobacteria	NA	NA	Candidatus Accumulibacter	Candidatus Accumulibacter
308083	NODE_8700_length_9305_cov_48.542678_g1664_i2_7	NODE_8700_length_9305_cov_48.542678_g1664_i2	K14534	4-hydroxybutyryl-CoA dehydratase / vinylacetyl-CoA-Delta-isomerase [EC:4.2.1.120 5.3.3.3]	4-hydroxyphenylacetate 3-hydroxylase N terminal [PF11794.12]; 4-hydroxyphenylacetate 3-hydroxylase C terminal [PF03241.17]	0	977	COG2368	Q	4-hydroxyphenylacetate	K00483,K14534	ko00350,ko00650,ko00720,ko01100,ko01120,ko01200,ko01220,map00350,map00650,map00720,map01100,map01120,map01200,map01220	M00374,M00375	HpaB,HpaB_N	Bacteria	Proteobacteria	Betaproteobacteria	NA	NA	Candidatus Accumulibacter	Candidatus Accumulibacter
319942	NODE_91_length_49301_cov_198.284919_g21_i0_10	NODE_91_length_49301_cov_198.284919_g21_i0	K14534	4-hydroxybutyryl-CoA dehydratase / vinylacetyl-CoA-Delta-isomerase [EC:4.2.1.120 5.3.3.3]	4-hydroxyphenylacetate 3-hydroxylase N terminal [PF11794.12]; 4-hydroxyphenylacetate 3-hydroxylase C terminal [PF03241.17]	0	937	COG2368	Q	4-hydroxyphenylacetate	K00483,K14534	ko00350,ko00650,ko00720,ko01100,ko01120,ko01200,ko01220,map00350,map00650,map00720,map01100,map01120,map01200,map01220	M00374,M00375	HpaB,HpaB_N	Bacteria	Proteobacteria	Betaproteobacteria	NA	NA	Candidatus Accumulibacter	Candidatus Accumulibacter
321728	NODE_92802_length_1956_cov_318.711099_g1_i21917_3	NODE_92802_length_1956_cov_318.711099_g1_i21917	NA	NA	4-hydroxyphenylacetate 3-hydroxylase C terminal [PF03241.17]	5.52E-56	188	COG2368	Q	4-hydroxyphenylacetate	K00483,K14534	ko00350,ko00650,ko00720,ko01100,ko01120,ko01200,ko01220,map00350,map00650,map00720,map01100,map01120,map01200,map01220	M00374,M00375	HpaB,HpaB_N	Bacteria	Proteobacteria	Betaproteobacteria	NA	NA	Candidatus Accumulibacter	Candidatus Accumulibacter
168161	NODE_36991_length_3788_cov_6.993001_g11749_i0_4	NODE_36991_length_3788_cov_6.993001_g11749_i0	K14534	4-hydroxybutyryl-CoA dehydratase / vinylacetyl-CoA-Delta-isomerase [EC:4.2.1.120 5.3.3.3]	4-hydroxyphenylacetate 3-hydroxylase N terminal [PF11794.12]; 4-hydroxyphenylacetate 3-hydroxylase C terminal [PF03241.17]	1.86999999997692e-313	859	COG2368	Q	4-hydroxyphenylacetate 3-hydroxylase C terminal	K00483,K14534	ko00350,ko00650,ko00720,ko01100,ko01120,ko01200,ko01220,map00350,map00650,map00720,map01100,map01120,map01200,map01220	M00374,M00375	HpaB,HpaB_N	Bacteria	Proteobacteria	Alphaproteobacteria	NA	NA	NA	NA
223878	NODE_54397_length_2888_cov_4.738899_g20160_i0_3	NODE_54397_length_2888_cov_4.738899_g20160_i0	NA	NA	4-hydroxyphenylacetate 3-hydroxylase C terminal [PF03241.17]	7.97E-44	156	COG2368	Q	4-hydroxyphenylacetate	K00483,K14534	ko00350,ko00650,ko00720,ko01100,ko01120,ko01200,ko01220,map00350,map00650,map00720,map01100,map01120,map01200,map01220	M00374,M00375	HpaB,HpaB_N	Bacteria	Proteobacteria	Betaproteobacteria	Rhodocyclales	NA	NA	NA
156411	NODE_33694_length_4039_cov_192.925618_g1_i13080_1	NODE_33694_length_4039_cov_192.925618_g1_i13080	K14534	4-hydroxybutyryl-CoA dehydratase / vinylacetyl-CoA-Delta-isomerase [EC:4.2.1.120 5.3.3.3]	4-hydroxyphenylacetate 3-hydroxylase N terminal [PF11794.12]; 4-hydroxyphenylacetate 3-hydroxylase C terminal [PF03241.17]	0	989	COG2368	Q	4-hydroxyphenylacetate	K00483,K14534	ko00350,ko00650,ko00720,ko01100,ko01120,ko01200,ko01220,map00350,map00650,map00720,map01100,map01120,map01200,map01220	M00374,M00375	HpaB,HpaB_N	Bacteria	Proteobacteria	Betaproteobacteria	Rhodocyclales	Rhodocyclaceae	Propionivibrio	Propionivibrio
328061	NODE_95662_length_1914_cov_3.561651_g45402_i0_2	NODE_95662_length_1914_cov_3.561651_g45402_i0	NA	NA	4-hydroxyphenylacetate 3-hydroxylase N terminal [PF11794.12]	1.71E-85	270	COG2368	Q	4-hydroxyphenylacetate 3-hydroxylase C terminal	K00483,K14534	ko00350,ko00650,ko00720,ko01100,ko01120,ko01200,ko01220,map00350,map00650,map00720,map01100,map01120,map01200,map01220	M00374,M00375	HpaB,HpaB_N	Bacteria	Proteobacteria	Betaproteobacteria	Nitrosomonadales	Sterolibacteriaceae	Sulfuritalea	Sulfuritalea
104678	NODE_20694_length_5571_cov_5.219898_g5368_i0_2	NODE_20694_length_5571_cov_5.219898_g5368_i0	NA	NA	Flavin reductase like domain [PF01613.22]	1.62E-76	234	COG1853	S	Flavin reductase like domain	K00484	ko00350,ko00740,ko01100,ko01120,ko01220,map00350,map00740,map01100,map01120,map01220	NA	Flavin_Reduct	Bacteria	Proteobacteria	Betaproteobacteria	Rhodocyclales	Zoogloeaceae	Zoogloea	Zoogloea
25574	NODE_112205_length_1702_cov_29.053407_g57209_i0_2	NODE_112205_length_1702_cov_29.053407_g57209_i0	NA	NA	NA	3.49E-05	54.7	COG0526	CO	cell redox homeostasis	K00384,K03671	ko00450,ko04621,ko05418,map00450,map04621,map05418	NA	AhpC-TSA,Arylsulfotrans,Pyr_redox_2,Thioredoxin,Thioredoxin_3	Bacteria	Bacteroidetes	Flavobacteriia	Flavobacteriales	Flavobacteriaceae	Flavobacterium	Flavobacterium
314126	NODE_89573_length_2007_cov_22.564116_g41206_i0_1	NODE_89573_length_2007_cov_22.564116_g41206_i0	K00389	putative membrane protein	Domain of unknown function (DUF202) [PF02656.19]	2.20E-51	164	COG2149	S	Domain of unknown function (DUF202)	K00389	NA	NA	DUF202	Bacteria	Bacteroidetes	Flavobacteriia	Flavobacteriales	Flavobacteriaceae	Flavobacterium	Flavobacterium
38367	NODE_118369_length_1637_cov_2.515345_g61830_i0_2	NODE_118369_length_1637_cov_2.515345_g61830_i0	NA	NA	Phosphoadenosine phosphosulfate reductase family [PF01507.23]	1.10E-117	346	COG0175	EH	sulfate reduction	K00390	ko00920,ko01100,ko01120,map00920,map01100,map01120	M00176	PAPS_reduct	Bacteria	Bacteroidetes	Flavobacteriia	Flavobacteriales	Flavobacteriaceae	Flavobacterium	Flavobacterium
64491	NODE_131422_length_1517_cov_7.858726_g71850_i0_1	NODE_131422_length_1517_cov_7.858726_g71850_i0	K00486	kynurenine 3-monooxygenase [EC:1.14.13.9]	FAD binding domain [PF01494.23]; NAD(P)-binding Rossmann-like domain [PF13450.10]	1.46E-157	461	COG0654	H	Catalyzes the hydroxylation of L-kynurenine (L-Kyn) to form 3-hydroxy-L-kynurenine (L-3OHKyn). Required for synthesis of quinolinic acid	K00486	ko00380,ko01100,map00380,map01100	M00038	FAD_binding_3	Bacteria	Bacteroidetes	NA	NA	NA	NA	NA
221727	NODE_53685_length_2915_cov_126.586207_g1_i17146_2	NODE_53685_length_2915_cov_126.586207_g1_i17146	NA	NA	Cytochrome P450 [PF00067.26]	6.94E-76	257	COG2124	Q	16-hydroxypalmitate dehydrogenase activity	K00490,K07425,K07426,K15001,K17687,K17688,K17726,K17728,K17729,K17730,K17731,K18228	ko00071,ko00590,ko00830,ko01100,ko03320,ko04270,ko04750,map00071,map00590,map00830,map01100,map03320,map04270,map04750	NA	p450	Bacteria	Proteobacteria	Betaproteobacteria	NA	NA	Candidatus Accumulibacter	Candidatus Accumulibacter
24711	NODE_111772_length_1707_cov_32.515912_g56887_i0_2	NODE_111772_length_1707_cov_32.515912_g56887_i0	NA	NA	Oxidoreductase FAD-binding domain [PF00970.28]; BFD-like [2Fe-2S] binding domain [PF04324.19]	1.39E-29	126	COG1018	CEP	Nitric oxide synthase, oxygenase domain	K00491	ko00220,ko00330,ko01100,ko01110,map00220,map00330,map01100,map01110	NA	FAD_binding_6,NO_synthase	Bacteria	Proteobacteria	Betaproteobacteria	Burkholderiales	Comamonadaceae	NA	NA
34059	NODE_116279_length_1659_cov_4.991803_g60256_i0_1	NODE_116279_length_1659_cov_4.991803_g60256_i0	K00406	cytochrome c oxidase cbb3-type subunit III	N-terminal domain of cytochrome oxidase-cbb3, FixP [PF14715.10]; Cytochrome C oxidase, cbb3-type, subunit III [PF13442.10]	1.84E-163	464	COG2010	C	cytochrome c oxidase	K00406	ko00190,ko01100,ko02020,map00190,map01100,map02020	M00156	Cytochrome_CBB3,FixP_N	Bacteria	Bacteroidetes	Flavobacteriia	Flavobacteriales	Flavobacteriaceae	Flavobacterium	Flavobacterium
35919	NODE_117224_length_1649_cov_5.748096_g60967_i0_2	NODE_117224_length_1649_cov_5.748096_g60967_i0	K21572	starch-binding outer membrane protein, SusD/RagB family	SusD family [PF07980.15]; Starch-binding associating with outer membrane [PF14322.10]	2.78E-149	439	COG0702	GM	epimerase	K00491,K21572	ko00220,ko00330,ko01100,ko01110,map00220,map00330,map01100,map01110	NA	EF-hand_5,FAD_binding_6,Fer2_BFD,NAD_binding_1,NO_synthase,SusD-like_3,SusD_RagB	Bacteria	Gemmatimonadetes	Gemmatimonadetes	Gemmatimonadales	Gemmatimonadaceae	Gemmatimonas	Gemmatimonas
177406	NODE_39692_length_3609_cov_4.991233_g12948_i0_2	NODE_39692_length_3609_cov_4.991233_g12948_i0	NA	NA	Cytochrome P450 [PF00067.26]	9.52E-174	499	COG2124	Q	Belongs to the cytochrome P450 family	K00493	ko00071,ko00380,ko00627,ko01120,map00071,map00380,map00627,map01120	NA	p450	Bacteria	Actinobacteria	Actinomycetia	Propionibacteriales	Nocardioidaceae	Micropruina	Micropruina
306961	NODE_86530_length_2058_cov_3.038287_g39181_i0_2	NODE_86530_length_2058_cov_3.038287_g39181_i0	NA	NA	Cytochrome P450 [PF00067.26]	6.92E-104	318	COG2124	Q	cytochrome P450	K00493	ko00071,ko00380,ko00627,ko01120,map00071,map00380,map00627,map01120	NA	p450	Bacteria	Proteobacteria	Alphaproteobacteria	Caulobacterales	Caulobacteraceae	Phenylobacterium	Phenylobacterium
171255	NODE_37845_length_3727_cov_9.488506_g12137_i0_3	NODE_37845_length_3727_cov_9.488506_g12137_i0	K00496	alkane 1-monooxygenase [EC:1.14.15.3]	NA	2.75E-164	473	COG3239	I	Fatty acid desaturase	K00496	ko00071,ko00930,map00071,map00930	NA	FA_desaturase	Bacteria	Proteobacteria	Betaproteobacteria	Burkholderiales	NA	Aquabacterium	Aquabacterium
11511	NODE_105415_length_1783_cov_4.245614_g52310_i0_2	NODE_105415_length_1783_cov_4.245614_g52310_i0	NA	NA	NA	7.91E-24	99.4	COG3239	I	Fatty acid desaturase	K00496	ko00071,ko00930,map00071,map00930	NA	FA_desaturase	Bacteria	Proteobacteria	Betaproteobacteria	Rhodocyclales	Azonexaceae	Azonexus	Azonexus
153897	NODE_32_length_56715_cov_28.875181_g1_i15_23	NODE_32_length_56715_cov_28.875181_g1_i15	K00496	alkane 1-monooxygenase [EC:1.14.15.3]	Fatty acid desaturase [PF00487.28]	1.17E-226	631	COG3239	I	Fatty acid desaturase	K00496	ko00071,ko00930,map00071,map00930	NA	FA_desaturase	Bacteria	Proteobacteria	Betaproteobacteria	Rhodocyclales	Azonexaceae	Azonexus	Azonexus
151297	NODE_32266_length_4159_cov_13.781449_g1877_i2_5	NODE_32266_length_4159_cov_13.781449_g1877_i2	K00496	alkane 1-monooxygenase [EC:1.14.15.3]	Fatty acid desaturase [PF00487.28]	7.14E-71	228	COG3239	I	Alkane 1-monooxygenase	K00496	ko00071,ko00930,map00071,map00930	NA	FA_desaturase	Bacteria	Acidobacteria	Holophagae	Holophagales	Holophagaceae	Geothrix	Geothrix
99236	NODE_19571_length_5774_cov_19.621470_g4986_i0_5	NODE_19571_length_5774_cov_19.621470_g4986_i0	K00496	alkane 1-monooxygenase [EC:1.14.15.3]	Fatty acid desaturase [PF00487.28]	5.99E-99	304	COG3239	I	Fatty acid desaturase	K00496	ko00071,ko00930,map00071,map00930	NA	FA_desaturase	Bacteria	Proteobacteria	Betaproteobacteria	Burkholderiales	Burkholderiaceae	NA	NA
103282	NODE_20415_length_5618_cov_8.487827_g5275_i0_2	NODE_20415_length_5618_cov_8.487827_g5275_i0	K00496	alkane 1-monooxygenase [EC:1.14.15.3]	NA	2.55E-231	643	COG3239	I	Fatty acid desaturase	K00496	ko00071,ko00930,map00071,map00930	NA	FA_desaturase	Bacteria	Proteobacteria	Betaproteobacteria	Burkholderiales	NA	NA	NA
179570	NODE_40301_length_3574_cov_9.348757_g13246_i0_2	NODE_40301_length_3574_cov_9.348757_g13246_i0	NA	NA	NA	1.50E-12	71.6	COG3239	I	Alkane 1-monooxygenase	K00496	ko00071,ko00930,map00071,map00930	NA	FA_desaturase	Bacteria	Actinobacteria	Actinomycetia	Micrococcales	Intrasporangiaceae	NA	NA
183958	NODE_41588_length_3497_cov_10.153037_g12137_i1_1	NODE_41588_length_3497_cov_10.153037_g12137_i1	K00496	alkane 1-monooxygenase [EC:1.14.15.3]	NA	6.49E-82	257	COG3239	I	Alkane 1-monooxygenase	K00496	ko00071,ko00930,map00071,map00930	NA	FA_desaturase	Bacteria	Proteobacteria	Betaproteobacteria	Burkholderiales	NA	NA	NA
238795	NODE_59696_length_2703_cov_4.563498_g23016_i0_2	NODE_59696_length_2703_cov_4.563498_g23016_i0	K00496	alkane 1-monooxygenase [EC:1.14.15.3]	NA	3.00E-184	523	COG3239	I	Alkane 1-monooxygenase	K00496	ko00071,ko00930,map00071,map00930	NA	FA_desaturase	Bacteria	Proteobacteria	Alphaproteobacteria	NA	NA	NA	NA
319680	NODE_9188_length_9045_cov_11.681230_g1999_i0_9	NODE_9188_length_9045_cov_11.681230_g1999_i0	K00496	alkane 1-monooxygenase [EC:1.14.15.3]	Fatty acid desaturase [PF00487.28]	1.63E-90	283	COG3239	I	Fatty acid desaturase	K00496	ko00071,ko00930,map00071,map00930	NA	FA_desaturase	Bacteria	Proteobacteria	Betaproteobacteria	Burkholderiales	Burkholderiaceae	NA	NA
153965	NODE_33011_length_4095_cov_6.659125_g10052_i0_3	NODE_33011_length_4095_cov_6.659125_g10052_i0	K00496	alkane 1-monooxygenase [EC:1.14.15.3]	NA	8.28E-213	596	COG3239	I	Fatty acid desaturase	K00496	ko00071,ko00930,map00071,map00930	NA	FA_desaturase	Bacteria	Proteobacteria	Betaproteobacteria	Burkholderiales	Comamonadaceae	Simplicispira	Simplicispira
328772	NODE_95996_length_1909_cov_5.093682_g45629_i0_2	NODE_95996_length_1909_cov_5.093682_g45629_i0	K00499	choline monooxygenase [EC:1.14.15.7]	Ring hydroxylating alpha subunit (catalytic domain) [PF00848.23]; Rieske [2Fe-2S] domain [PF00355.30]	1.67E-206	578	COG4638	P	Rieske 2Fe-2S	K00499	ko00260,map00260	NA	Rieske,Ring_hydroxyl_A	Bacteria	Proteobacteria	Betaproteobacteria	Burkholderiales	Comamonadaceae	Acidovorax	Acidovorax
241286	NODE_60637_length_2672_cov_6.260870_g23538_i0_1	NODE_60637_length_2672_cov_6.260870_g23538_i0	NA	NA	Ring hydroxylating alpha subunit (catalytic domain) [PF00848.23]	8.03E-126	366	COG4638	P	Rieske 2Fe-2S	K00499	ko00260,map00260	NA	Rieske,Ring_hydroxyl_A	Bacteria	Proteobacteria	Betaproteobacteria	Burkholderiales	Comamonadaceae	Comamonas	Comamonas
59864	NODE_129040_length_1537_cov_14.304645_g69981_i0_2	NODE_129040_length_1537_cov_14.304645_g69981_i0	K00499	choline monooxygenase [EC:1.14.15.7]	Ring hydroxylating alpha subunit (catalytic domain) [PF00848.23]	3.29E-223	621	COG4638	P	Ring hydroxylating alpha subunit (catalytic domain)	K00499	ko00260,map00260	NA	Rieske,Ring_hydroxyl_A	Bacteria	Proteobacteria	Betaproteobacteria	NA	NA	NA	NA
69546	NODE_13563_length_7216_cov_18.440711_g3129_i0_2	NODE_13563_length_7216_cov_18.440711_g3129_i0	K00499	choline monooxygenase [EC:1.14.15.7]	Ring hydroxylating alpha subunit (catalytic domain) [PF00848.23]; Rieske [2Fe-2S] domain [PF00355.30]	1.01E-243	673	COG4638	P	Rieske 2Fe-2S	K00499	ko00260,map00260	NA	Rieske,Ring_hydroxyl_A	Bacteria	Proteobacteria	Alphaproteobacteria	NA	NA	NA	NA
136683	NODE_28375_length_4540_cov_17.022610_g8175_i0_1	NODE_28375_length_4540_cov_17.022610_g8175_i0	NA	NA	Ring hydroxylating alpha subunit (catalytic domain) [PF00848.23]; Rieske [2Fe-2S] domain [PF00355.30]	1.44E-117	348	COG4638	P	Ring hydroxylating alpha subunit (catalytic domain)	K00499	ko00260,map00260	NA	Rieske,Ring_hydroxyl_A	Bacteria	NA	NA	NA	NA	NA	NA
224122	NODE_54491_length_2884_cov_12.722874_g20214_i0_3	NODE_54491_length_2884_cov_12.722874_g20214_i0	K00499	choline monooxygenase [EC:1.14.15.7]	Ring hydroxylating alpha subunit (catalytic domain) [PF00848.23]; Rieske [2Fe-2S] domain [PF00355.30]	1.31E-195	550	COG4638	P	Rieske 2Fe-2S	K00499	ko00260,map00260	NA	Rieske,Ring_hydroxyl_A	Bacteria	Proteobacteria	Betaproteobacteria	Burkholderiales	Comamonadaceae	NA	NA
238881	NODE_59727_length_2702_cov_8.122100_g3129_i2_3	NODE_59727_length_2702_cov_8.122100_g3129_i2	K00499	choline monooxygenase [EC:1.14.15.7]	Ring hydroxylating alpha subunit (catalytic domain) [PF00848.23]; Rieske [2Fe-2S] domain [PF00355.30]	1.12E-238	660	COG4638	P	Rieske 2Fe-2S	K00499	ko00260,map00260	NA	Rieske,Ring_hydroxyl_A	Bacteria	Proteobacteria	Alphaproteobacteria	NA	NA	NA	NA
271257	NODE_72007_length_2357_cov_7.339755_g30039_i0_1	NODE_72007_length_2357_cov_7.339755_g30039_i0	K00499	choline monooxygenase [EC:1.14.15.7]	Ring hydroxylating alpha subunit (catalytic domain) [PF00848.23]; Rieske [2Fe-2S] domain [PF00355.30]	6.27E-211	590	COG4638	P	Rieske 2Fe-2S	K00499	ko00260,map00260	NA	Rieske,Ring_hydroxyl_A	Bacteria	Proteobacteria	Betaproteobacteria	Burkholderiales	Comamonadaceae	NA	NA
276770	NODE_7415_length_10201_cov_22.709518_g805_i1_8	NODE_7415_length_10201_cov_22.709518_g805_i1	K00499	choline monooxygenase [EC:1.14.15.7]	Ring hydroxylating alpha subunit (catalytic domain) [PF00848.23]	1.44E-222	620	COG4638	P	Rieske 2Fe-2S	K00499	ko00260,map00260	NA	Rieske,Ring_hydroxyl_A	Bacteria	Proteobacteria	Betaproteobacteria	Burkholderiales	Comamonadaceae	NA	NA
319850	NODE_91979_length_1969_cov_18.686181_g42853_i0_1	NODE_91979_length_1969_cov_18.686181_g42853_i0	NA	NA	NA	1.72E-24	101	COG4638	P	Rieske (2fe-2S)	K00499	ko00260,map00260	NA	Rieske,Ring_hydroxyl_A	Bacteria	NA	NA	NA	NA	NA	NA
134517	NODE_27815_length_4597_cov_8.945402_g7954_i0_1	NODE_27815_length_4597_cov_8.945402_g7954_i0	NA	NA	NA	3.15E-35	129	COG4638	P	Rieske 2Fe-2S	K00499	ko00260,map00260	NA	Rieske,Ring_hydroxyl_A	Bacteria	Proteobacteria	Betaproteobacteria	Burkholderiales	Comamonadaceae	Rhodoferax	Rhodoferax
23921	NODE_111389_length_1712_cov_3.816351_g56602_i0_3	NODE_111389_length_1712_cov_3.816351_g56602_i0	NA	NA	Biopterin-dependent aromatic amino acid hydroxylase [PF00351.25]	7.74E-48	167	COG3186	E	Biopterin-dependent aromatic amino acid hydroxylase	K00500	ko00360,ko00400,ko00790,ko01100,ko01230,map00360,map00400,map00790,map01100,map01230	NA	Biopterin_H	Bacteria	Proteobacteria	Deltaproteobacteria	Myxococcales	Anaeromyxobacteraceae	Anaeromyxobacter	Anaeromyxobacter
311753	NODE_88568_length_2024_cov_2.583291_g40554_i0_3	NODE_88568_length_2024_cov_2.583291_g40554_i0	K00500	phenylalanine-4-hydroxylase [EC:1.14.16.1]	Biopterin-dependent aromatic amino acid hydroxylase [PF00351.25]	6.57E-49	165	COG3186	E	Phenylalanine-4-hydroxylase	K00500	ko00360,ko00400,ko00790,ko01100,ko01230,map00360,map00400,map00790,map01100,map01230	NA	Biopterin_H	Bacteria	Proteobacteria	Betaproteobacteria	Burkholderiales	Comamonadaceae	Diaphorobacter	Diaphorobacter
84892	NODE_16463_length_6430_cov_28.752242_g4005_i0_5	NODE_16463_length_6430_cov_28.752242_g4005_i0	K00406	cytochrome c oxidase cbb3-type subunit III	N-terminal domain of cytochrome oxidase-cbb3, FixP [PF14715.10]; Cytochrome C oxidase, cbb3-type, subunit III [PF13442.10]; Cytochrome c [PF00034.25]	4.86E-156	446	COG2010	C	cytochrome c oxidase	K00406	ko00190,ko01100,ko02020,map00190,map01100,map02020	M00156	Cytochrome_CBB3,FixP_N	Bacteria	Bacteroidetes	Flavobacteriia	Flavobacteriales	Flavobacteriaceae	Flavobacterium	Flavobacterium
121096	NODE_24453_length_5006_cov_68.381512_g6724_i0_2	NODE_24453_length_5006_cov_68.381512_g6724_i0	K00406	cytochrome c oxidase cbb3-type subunit III	N-terminal domain of cytochrome oxidase-cbb3, FixP [PF14715.10]; Cytochrome C oxidase, cbb3-type, subunit III [PF13442.10]; Cytochrome c [PF00034.25]	3.17E-150	431	COG2010	C	cytochrome c oxidase	K00406	ko00190,ko01100,ko02020,map00190,map01100,map02020	M00156	Cytochrome_CBB3,FixP_N	Bacteria	Bacteroidetes	Flavobacteriia	Flavobacteriales	Flavobacteriaceae	Flavobacterium	Flavobacterium
66591	NODE_132572_length_1507_cov_12.103208_g72765_i0_1	NODE_132572_length_1507_cov_12.103208_g72765_i0	K00500	phenylalanine-4-hydroxylase [EC:1.14.16.1]	Biopterin-dependent aromatic amino acid hydroxylase [PF00351.25]	1.55E-229	642	COG3186	E	Biopterin-dependent aromatic amino acid hydroxylase	K00500	ko00360,ko00400,ko00790,ko01100,ko01230,map00360,map00400,map00790,map01100,map01230	NA	Biopterin_H	Bacteria	Acidobacteria	Holophagae	Holophagales	Holophagaceae	Geothrix	Geothrix
28372	NODE_113579_length_1688_cov_6.064396_g58198_i0_3	NODE_113579_length_1688_cov_6.064396_g58198_i0	K00500	phenylalanine-4-hydroxylase [EC:1.14.16.1]	Biopterin-dependent aromatic amino acid hydroxylase [PF00351.25]	1.92E-150	429	COG3186	C	PFAM aromatic amino acid	K00500	ko00360,ko00400,ko00790,ko01100,ko01230,map00360,map00400,map00790,map01100,map01230	NA	Biopterin_H	Bacteria	Proteobacteria	Betaproteobacteria	Burkholderiales	NA	NA	NA
46248	NODE_122176_length_1599_cov_10.659895_g64696_i0_1	NODE_122176_length_1599_cov_10.659895_g64696_i0	K00500	phenylalanine-4-hydroxylase [EC:1.14.16.1]	Biopterin-dependent aromatic amino acid hydroxylase [PF00351.25]	2.45E-100	301	COG3186	E	Phenylalanine-4-hydroxylase	K00500	ko00360,ko00400,ko00790,ko01100,ko01230,map00360,map00400,map00790,map01100,map01230	NA	Biopterin_H	Bacteria	Proteobacteria	NA	NA	NA	NA	NA
305596	NODE_85955_length_2068_cov_14.679699_g16840_i1_2	NODE_85955_length_2068_cov_14.679699_g16840_i1	K00500	phenylalanine-4-hydroxylase [EC:1.14.16.1]	Biopterin-dependent aromatic amino acid hydroxylase [PF00351.25]	2.18E-244	682	COG3186	E	Pfam Biopterin-dependent aromatic amino acid hydroxylase	K00500	ko00360,ko00400,ko00790,ko01100,ko01230,map00360,map00400,map00790,map01100,map01230	NA	Biopterin_H	Bacteria	Bacteroidetes	Flavobacteriia	NA	NA	NA	NA
306796	NODE_86456_length_2059_cov_6.767372_g39131_i0_1	NODE_86456_length_2059_cov_6.767372_g39131_i0	K00500	phenylalanine-4-hydroxylase [EC:1.14.16.1]	Biopterin-dependent aromatic amino acid hydroxylase [PF00351.25]	5.58E-203	586	COG3186	E	Pfam Biopterin-dependent aromatic amino acid hydroxylase	K00500	ko00360,ko00400,ko00790,ko01100,ko01230,map00360,map00400,map00790,map01100,map01230	NA	Biopterin_H	Bacteria	Bacteroidetes	NA	NA	NA	NA	NA
162095	NODE_35253_length_3915_cov_3.723321_g10976_i0_1	NODE_35253_length_3915_cov_3.723321_g10976_i0	K00500	phenylalanine-4-hydroxylase [EC:1.14.16.1]	Biopterin-dependent aromatic amino acid hydroxylase [PF00351.25]	6.06E-74	228	COG3186	E	Biopterin-dependent aromatic amino acid hydroxylase	K00500	ko00360,ko00400,ko00790,ko01100,ko01230,map00360,map00400,map00790,map01100,map01230	NA	Biopterin_H	Bacteria	Proteobacteria	Alphaproteobacteria	Rhodobacterales	Rhodobacteraceae	Rhodobacter	Rhodobacter
195432	NODE_45038_length_3307_cov_5.252010_g15458_i0_3	NODE_45038_length_3307_cov_5.252010_g15458_i0	K00500	phenylalanine-4-hydroxylase [EC:1.14.16.1]	Biopterin-dependent aromatic amino acid hydroxylase [PF00351.25]	1.01E-149	428	COG3186	C	Biopterin-dependent aromatic amino acid hydroxylase	K00500	ko00360,ko00400,ko00790,ko01100,ko01230,map00360,map00400,map00790,map01100,map01230	NA	Biopterin_H	Bacteria	Proteobacteria	Betaproteobacteria	Burkholderiales	Comamonadaceae	Rhodoferax	Rhodoferax
92316	NODE_18002_length_6078_cov_9.427644_g1262_i1_5	NODE_18002_length_6078_cov_9.427644_g1262_i1	K00500	phenylalanine-4-hydroxylase [EC:1.14.16.1]	Biopterin-dependent aromatic amino acid hydroxylase [PF00351.25]	3.76E-165	467	COG3186	C	Biopterin-dependent aromatic amino acid hydroxylase	K00500	ko00360,ko00400,ko00790,ko01100,ko01230,map00360,map00400,map00790,map01100,map01230	NA	Biopterin_H	Bacteria	Proteobacteria	Betaproteobacteria	Burkholderiales	NA	Rubrivivax	Rubrivivax
191269	NODE_43804_length_3373_cov_15.610303_g14860_i0_1	NODE_43804_length_3373_cov_15.610303_g14860_i0	NA	NA	NA	5.16E-19	85.1	COG3186	C	PFAM aromatic amino acid	K00500	ko00360,ko00400,ko00790,ko01100,ko01230,map00360,map00400,map00790,map01100,map01230	NA	Biopterin_H	Bacteria	Proteobacteria	Betaproteobacteria	Burkholderiales	NA	Rubrivivax	Rubrivivax
250198	NODE_6400_length_11031_cov_10.514327_g1262_i0_2	NODE_6400_length_11031_cov_10.514327_g1262_i0	K00500	phenylalanine-4-hydroxylase [EC:1.14.16.1]	Biopterin-dependent aromatic amino acid hydroxylase [PF00351.25]	3.76E-165	467	COG3186	C	Biopterin-dependent aromatic amino acid hydroxylase	K00500	ko00360,ko00400,ko00790,ko01100,ko01230,map00360,map00400,map00790,map01100,map01230	NA	Biopterin_H	Bacteria	Proteobacteria	Betaproteobacteria	Burkholderiales	NA	Rubrivivax	Rubrivivax
265760	NODE_69895_length_2409_cov_22.107449_g26009_i1_1	NODE_69895_length_2409_cov_22.107449_g26009_i1	NA	NA	Eukaryotic cytochrome b561 [PF03188.20]; DOMON domain [PF03351.21]; Copper type II ascorbate-dependent monooxygenase, N-terminal domain [PF01082.24]	1.50E-08	67	KOG3568	E	DBH-like monooxygenase protein 1	K00503	ko00350,ko01100,map00350,map01100	M00042	Cu2_monoox_C,Cu2_monooxygen,DOMON	Bacteria	NA	NA	NA	NA	NA	NA
210426	NODE_49852_length_3079_cov_5.335329_g17810_i0_2	NODE_49852_length_3079_cov_5.335329_g17810_i0	NA	NA	Concanavalin A-like lectin/glucanases superfamily [PF13385.10]	2.60E-05	55.5	COG1361	DZ	guanyl-nucleotide exchange factor activity	K00504,K01181,K06889,K07004,K12548	NA	NA	CHU_C,DUF11	Bacteria	Bacteroidetes	NA	NA	NA	NA	NA
42965	NODE_120547_length_1615_cov_4.513619_g63335_i1_1	NODE_120547_length_1615_cov_4.513619_g63335_i1	NA	NA	Ig-like domain CHU_C associated [PF19081.4]; SprB repeat [PF13573.10]	1.30E-30	135	COG0726	CO	amine dehydrogenase activity	K00504,K01181,K15531	NA	NA	CHU_C,Glyco_hydro_11,PKD,Polysacc_deac_1,SprB	Bacteria	Bacteroidetes	Saprospiria	Saprospirales	Lewinellaceae	Lewinella	Lewinella
10921	NODE_105134_length_1786_cov_10.185055_g52095_i0_1	NODE_105134_length_1786_cov_10.185055_g52095_i0	NA	NA	Secretion system C-terminal sorting domain [PF18962.4]	0.000385	52.8	COG0726	CO	amine dehydrogenase activity	K00504,K01181,K15531	NA	NA	CHU_C,Glyco_hydro_11,PKD,Polysacc_deac_1,SprB	Bacteria	NA	NA	NA	NA	NA	NA
18260	NODE_108635_length_1743_cov_16.681437_g54611_i0_2	NODE_108635_length_1743_cov_16.681437_g54611_i0	NA	NA	NA	2.99E-82	272	COG4447	S	cellulose binding	K00505	ko00350,ko00950,ko00965,ko01100,ko01110,ko04916,map00350,map00950,map00965,map01100,map01110,map04916	M00042	BNR,FlgD_ig,Peptidase_S74,Tyrosinase	Bacteria	Bacteroidetes	NA	NA	NA	NA	NA
14116	NODE_106626_length_1766_cov_303.594802_g53178_i0_1	NODE_106626_length_1766_cov_303.594802_g53178_i0	NA	NA	NA	2.70E-32	121	COG1398	I	Desaturase	K00507	ko01040,ko01212,ko03320,ko04152,ko04212,map01040,map01212,map03320,map04152,map04212	NA	DDE_Tnp_ISL3,FA_desaturase	Bacteria	Proteobacteria	Betaproteobacteria	Rhodocyclales	Rhodocyclaceae	Aromatoleum	Aromatoleum
30057	NODE_1143_length_23928_cov_40.834458_g1_i727_22	NODE_1143_length_23928_cov_40.834458_g1_i727	K00507	stearoyl-CoA desaturase (Delta-9 desaturase) [EC:1.14.19.1]	Fatty acid desaturase [PF00487.28]; Transposase [PF01610.21]	9.27E-220	613	COG1398	I	Fatty acid desaturase	K00507	ko01040,ko01212,ko03320,ko04152,ko04212,map01040,map01212,map03320,map04152,map04212	NA	DDE_Tnp_ISL3,FA_desaturase	Bacteria	Proteobacteria	Betaproteobacteria	Rhodocyclales	Azonexaceae	Azonexus	Azonexus
47895	NODE_122_length_46799_cov_92.033771_g1_i64_21	NODE_122_length_46799_cov_92.033771_g1_i64	K00507	stearoyl-CoA desaturase (Delta-9 desaturase) [EC:1.14.19.1]	Fatty acid desaturase [PF00487.28]; Transposase [PF01610.21]	7.89E-267	732	COG1398	I	Fatty acid desaturase	K00507	ko01040,ko01212,ko03320,ko04152,ko04212,map01040,map01212,map03320,map04152,map04212	NA	DDE_Tnp_ISL3,FA_desaturase	Bacteria	Proteobacteria	Betaproteobacteria	NA	NA	Candidatus Accumulibacter	Candidatus Accumulibacter
50012	NODE_12400_length_7611_cov_132.473733_g1_i6307_5	NODE_12400_length_7611_cov_132.473733_g1_i6307	K00507	stearoyl-CoA desaturase (Delta-9 desaturase) [EC:1.14.19.1]	Transposase [PF01610.21]; Fatty acid desaturase [PF00487.28]	1.86E-290	791	COG1398	I	Fatty acid desaturase	K00507	ko01040,ko01212,ko03320,ko04152,ko04212,map01040,map01212,map03320,map04152,map04212	NA	DDE_Tnp_ISL3,FA_desaturase	Bacteria	Proteobacteria	Betaproteobacteria	NA	NA	Candidatus Accumulibacter	Candidatus Accumulibacter
67841	NODE_13321_length_7294_cov_495.850713_g1_i6690_1	NODE_13321_length_7294_cov_495.850713_g1_i6690	NA	NA	NA	4.09E-18	82.4	COG1398	I	Desaturase	K00507	ko01040,ko01212,ko03320,ko04152,ko04212,map01040,map01212,map03320,map04152,map04212	NA	DDE_Tnp_ISL3,FA_desaturase	Bacteria	Proteobacteria	Betaproteobacteria	NA	NA	Candidatus Accumulibacter	Candidatus Accumulibacter
68775	NODE_1341_length_22503_cov_177.575390_g1_i854_14	NODE_1341_length_22503_cov_177.575390_g1_i854	K00507	stearoyl-CoA desaturase (Delta-9 desaturase) [EC:1.14.19.1]	Transposase [PF01610.21]; Fatty acid desaturase [PF00487.28]	3.74E-249	687	COG1398	I	Fatty acid desaturase	K00507	ko01040,ko01212,ko03320,ko04152,ko04212,map01040,map01212,map03320,map04152,map04212	NA	DDE_Tnp_ISL3,FA_desaturase	Bacteria	Proteobacteria	Betaproteobacteria	NA	NA	Candidatus Accumulibacter	Candidatus Accumulibacter
71977	NODE_13_length_63380_cov_89.887264_g1_i2_22	NODE_13_length_63380_cov_89.887264_g1_i2	K00507	stearoyl-CoA desaturase (Delta-9 desaturase) [EC:1.14.19.1]	Fatty acid desaturase [PF00487.28]; Transposase [PF01610.21]	7.89E-267	732	COG1398	I	Fatty acid desaturase	K00507	ko01040,ko01212,ko03320,ko04152,ko04212,map01040,map01212,map03320,map04152,map04212	NA	DDE_Tnp_ISL3,FA_desaturase	Bacteria	Proteobacteria	Betaproteobacteria	NA	NA	Candidatus Accumulibacter	Candidatus Accumulibacter
86363	NODE_16734_length_6363_cov_37.642607_g4086_i0_5	NODE_16734_length_6363_cov_37.642607_g4086_i0	K00507	stearoyl-CoA desaturase (Delta-9 desaturase) [EC:1.14.19.1]	Transposase [PF01610.21]; Fatty acid desaturase [PF00487.28]	1.45E-278	761	COG1398	I	Fatty acid desaturase	K00507	ko01040,ko01212,ko03320,ko04152,ko04212,map01040,map01212,map03320,map04152,map04212	NA	DDE_Tnp_ISL3,FA_desaturase	Bacteria	Proteobacteria	Betaproteobacteria	NA	NA	Candidatus Accumulibacter	Candidatus Accumulibacter
92067	NODE_17954_length_6088_cov_24.259352_g1_i8440_5	NODE_17954_length_6088_cov_24.259352_g1_i8440	K00507	stearoyl-CoA desaturase (Delta-9 desaturase) [EC:1.14.19.1]	Transposase [PF01610.21]; Fatty acid desaturase [PF00487.28]	1.34E-258	711	COG1398	I	Fatty acid desaturase	K00507	ko01040,ko01212,ko03320,ko04152,ko04212,map01040,map01212,map03320,map04152,map04212	NA	DDE_Tnp_ISL3,FA_desaturase	Bacteria	Proteobacteria	Betaproteobacteria	NA	NA	Candidatus Accumulibacter	Candidatus Accumulibacter
99137	NODE_1954_length_19056_cov_134.992941_g1_i1211_6	NODE_1954_length_19056_cov_134.992941_g1_i1211	K00507	stearoyl-CoA desaturase (Delta-9 desaturase) [EC:1.14.19.1]	Transposase [PF01610.21]; Fatty acid desaturase [PF00487.28]	1.86E-290	791	COG1398	I	Fatty acid desaturase	K00507	ko01040,ko01212,ko03320,ko04152,ko04212,map01040,map01212,map03320,map04152,map04212	NA	DDE_Tnp_ISL3,FA_desaturase	Bacteria	Proteobacteria	Betaproteobacteria	NA	NA	Candidatus Accumulibacter	Candidatus Accumulibacter
107544	NODE_21303_length_5469_cov_524.409192_g1_i9566_5	NODE_21303_length_5469_cov_524.409192_g1_i9566	K00507	stearoyl-CoA desaturase (Delta-9 desaturase) [EC:1.14.19.1]	Transposase [PF01610.21]; Fatty acid desaturase [PF00487.28]	9.01E-257	706	COG1398	I	Fatty acid desaturase	K00507	ko01040,ko01212,ko03320,ko04152,ko04212,map01040,map01212,map03320,map04152,map04212	NA	DDE_Tnp_ISL3,FA_desaturase	Bacteria	Proteobacteria	Betaproteobacteria	NA	NA	Candidatus Accumulibacter	Candidatus Accumulibacter
117949	NODE_23683_length_5110_cov_19.947985_g6432_i0_4	NODE_23683_length_5110_cov_19.947985_g6432_i0	K00507	stearoyl-CoA desaturase (Delta-9 desaturase) [EC:1.14.19.1]	Transposase [PF01610.21]; Fatty acid desaturase [PF00487.28]	1.03E-262	721	COG1398	I	Fatty acid desaturase	K00507	ko01040,ko01212,ko03320,ko04152,ko04212,map01040,map01212,map03320,map04152,map04212	NA	DDE_Tnp_ISL3,FA_desaturase	Bacteria	Proteobacteria	Betaproteobacteria	NA	NA	Candidatus Accumulibacter	Candidatus Accumulibacter
126300	NODE_2574_length_16863_cov_768.212031_g1_i1587_6	NODE_2574_length_16863_cov_768.212031_g1_i1587	K00507	stearoyl-CoA desaturase (Delta-9 desaturase) [EC:1.14.19.1]	Transposase [PF01610.21]; Fatty acid desaturase [PF00487.28]	1.17E-252	696	COG1398	I	Fatty acid desaturase	K00507	ko01040,ko01212,ko03320,ko04152,ko04212,map01040,map01212,map03320,map04152,map04212	NA	DDE_Tnp_ISL3,FA_desaturase	Bacteria	Proteobacteria	Betaproteobacteria	NA	NA	Candidatus Accumulibacter	Candidatus Accumulibacter
136766	NODE_28398_length_4537_cov_426.201613_g1_i11746_4	NODE_28398_length_4537_cov_426.201613_g1_i11746	K00507	stearoyl-CoA desaturase (Delta-9 desaturase) [EC:1.14.19.1]	Transposase [PF01610.21]; Fatty acid desaturase [PF00487.28]	3.14E-257	707	COG1398	I	Fatty acid desaturase	K00507	ko01040,ko01212,ko03320,ko04152,ko04212,map01040,map01212,map03320,map04152,map04212	NA	DDE_Tnp_ISL3,FA_desaturase	Bacteria	Proteobacteria	Betaproteobacteria	NA	NA	Candidatus Accumulibacter	Candidatus Accumulibacter
152608	NODE_3263_length_15199_cov_864.500727_g1_i1968_13	NODE_3263_length_15199_cov_864.500727_g1_i1968	K00507	stearoyl-CoA desaturase (Delta-9 desaturase) [EC:1.14.19.1]	Transposase [PF01610.21]; Fatty acid desaturase [PF00487.28]	6.77E-252	694	COG1398	I	Fatty acid desaturase	K00507	ko01040,ko01212,ko03320,ko04152,ko04212,map01040,map01212,map03320,map04152,map04212	NA	DDE_Tnp_ISL3,FA_desaturase	Bacteria	Proteobacteria	Betaproteobacteria	NA	NA	Candidatus Accumulibacter	Candidatus Accumulibacter
159314	NODE_34475_length_3975_cov_13.025115_g1_i13288_3	NODE_34475_length_3975_cov_13.025115_g1_i13288	K00507	stearoyl-CoA desaturase (Delta-9 desaturase) [EC:1.14.19.1]	Transposase [PF01610.21]; Fatty acid desaturase [PF00487.28]	1.34E-258	711	COG1398	I	Fatty acid desaturase	K00507	ko01040,ko01212,ko03320,ko04152,ko04212,map01040,map01212,map03320,map04152,map04212	NA	DDE_Tnp_ISL3,FA_desaturase	Bacteria	Proteobacteria	Betaproteobacteria	NA	NA	Candidatus Accumulibacter	Candidatus Accumulibacter
180720	NODE_405_length_33573_cov_106.442179_g1_i244_28	NODE_405_length_33573_cov_106.442179_g1_i244	K00507	stearoyl-CoA desaturase (Delta-9 desaturase) [EC:1.14.19.1]	Transposase [PF01610.21]; Fatty acid desaturase [PF00487.28]	8.07E-260	714	COG1398	I	Fatty acid desaturase	K00507	ko01040,ko01212,ko03320,ko04152,ko04212,map01040,map01212,map03320,map04152,map04212	NA	DDE_Tnp_ISL3,FA_desaturase	Bacteria	Proteobacteria	Betaproteobacteria	NA	NA	Candidatus Accumulibacter	Candidatus Accumulibacter
193136	NODE_4435_length_13234_cov_142.809665_g1_i2613_5	NODE_4435_length_13234_cov_142.809665_g1_i2613	K00507	stearoyl-CoA desaturase (Delta-9 desaturase) [EC:1.14.19.1]	Fatty acid desaturase [PF00487.28]; Transposase [PF01610.21]	5.18E-297	808	COG1398	I	Fatty acid desaturase	K00507	ko01040,ko01212,ko03320,ko04152,ko04212,map01040,map01212,map03320,map04152,map04212	NA	DDE_Tnp_ISL3,FA_desaturase	Bacteria	Proteobacteria	Betaproteobacteria	NA	NA	Candidatus Accumulibacter	Candidatus Accumulibacter
193494	NODE_4445_length_13213_cov_239.963699_g1_i2617_8	NODE_4445_length_13213_cov_239.963699_g1_i2617	K00507	stearoyl-CoA desaturase (Delta-9 desaturase) [EC:1.14.19.1]	Transposase [PF01610.21]; Fatty acid desaturase [PF00487.28]	8.07E-260	714	COG1398	I	Fatty acid desaturase	K00507	ko01040,ko01212,ko03320,ko04152,ko04212,map01040,map01212,map03320,map04152,map04212	NA	DDE_Tnp_ISL3,FA_desaturase	Bacteria	Proteobacteria	Betaproteobacteria	NA	NA	Candidatus Accumulibacter	Candidatus Accumulibacter
207847	NODE_4899_length_12585_cov_160.431106_g1_i2856_8	NODE_4899_length_12585_cov_160.431106_g1_i2856	K00507	stearoyl-CoA desaturase (Delta-9 desaturase) [EC:1.14.19.1]	Transposase [PF01610.21]; Fatty acid desaturase [PF00487.28]	8.07E-260	714	COG1398	I	Fatty acid desaturase	K00507	ko01040,ko01212,ko03320,ko04152,ko04212,map01040,map01212,map03320,map04152,map04212	NA	DDE_Tnp_ISL3,FA_desaturase	Bacteria	Proteobacteria	Betaproteobacteria	NA	NA	Candidatus Accumulibacter	Candidatus Accumulibacter
263815	NODE_6917_length_10585_cov_84.324106_g1407_i0_6	NODE_6917_length_10585_cov_84.324106_g1407_i0	K00507	stearoyl-CoA desaturase (Delta-9 desaturase) [EC:1.14.19.1]	Transposase [PF01610.21]; Fatty acid desaturase [PF00487.28]	4.76E-252	694	COG1398	I	Fatty acid desaturase	K00507	ko01040,ko01212,ko03320,ko04152,ko04212,map01040,map01212,map03320,map04152,map04212	NA	DDE_Tnp_ISL3,FA_desaturase	Bacteria	Proteobacteria	Betaproteobacteria	NA	NA	Candidatus Accumulibacter	Candidatus Accumulibacter
277637	NODE_7449_length_10175_cov_92.778757_g1523_i0_5	NODE_7449_length_10175_cov_92.778757_g1523_i0	K00507	stearoyl-CoA desaturase (Delta-9 desaturase) [EC:1.14.19.1]	Transposase [PF01610.21]; Fatty acid desaturase [PF00487.28]	4.46E-257	707	COG1398	I	Fatty acid desaturase	K00507	ko01040,ko01212,ko03320,ko04152,ko04212,map01040,map01212,map03320,map04152,map04212	NA	DDE_Tnp_ISL3,FA_desaturase	Bacteria	Proteobacteria	Betaproteobacteria	NA	NA	Candidatus Accumulibacter	Candidatus Accumulibacter
152443	NODE_32594_length_4129_cov_346.796105_g1_i12822_2	NODE_32594_length_4129_cov_346.796105_g1_i12822	K00507	stearoyl-CoA desaturase (Delta-9 desaturase) [EC:1.14.19.1]	Transposase [PF01610.21]; Fatty acid desaturase [PF00487.28]	9.20E-166	476	COG1398	I	PFAM Fatty acid desaturase	K00507	ko01040,ko01212,ko03320,ko04152,ko04212,map01040,map01212,map03320,map04152,map04212	NA	DDE_Tnp_ISL3,FA_desaturase	Bacteria	Proteobacteria	Gammaproteobacteria	NA	Candidatus Competibacteraceae	Candidatus Contendobacter	Candidatus Contendobacter
161218	NODE_35007_length_3932_cov_179.435605_g10866_i0_4	NODE_35007_length_3932_cov_179.435605_g10866_i0	K00507	stearoyl-CoA desaturase (Delta-9 desaturase) [EC:1.14.19.1]	Transposase [PF01610.21]; Fatty acid desaturase [PF00487.28]	4.29E-168	483	COG1398	I	PFAM Fatty acid desaturase	K00507	ko01040,ko01212,ko03320,ko04152,ko04212,map01040,map01212,map03320,map04152,map04212	NA	DDE_Tnp_ISL3,FA_desaturase	Bacteria	Proteobacteria	Gammaproteobacteria	NA	Candidatus Competibacteraceae	Candidatus Contendobacter	Candidatus Contendobacter
198290	NODE_45921_length_3263_cov_212.647335_g10866_i3_3	NODE_45921_length_3263_cov_212.647335_g10866_i3	K00507	stearoyl-CoA desaturase (Delta-9 desaturase) [EC:1.14.19.1]	Transposase [PF01610.21]; Fatty acid desaturase [PF00487.28]	6.51E-165	474	COG1398	I	PFAM Fatty acid desaturase	K00507	ko01040,ko01212,ko03320,ko04152,ko04212,map01040,map01212,map03320,map04152,map04212	NA	DDE_Tnp_ISL3,FA_desaturase	Bacteria	Proteobacteria	Gammaproteobacteria	NA	Candidatus Competibacteraceae	Candidatus Contendobacter	Candidatus Contendobacter
256165	NODE_66224_length_2506_cov_225.903411_g26699_i0_3	NODE_66224_length_2506_cov_225.903411_g26699_i0	K00507	stearoyl-CoA desaturase (Delta-9 desaturase) [EC:1.14.19.1]	Transposase [PF01610.21]; Fatty acid desaturase [PF00487.28]	3.29E-155	450	COG1398	I	PFAM Fatty acid desaturase	K00507	ko01040,ko01212,ko03320,ko04152,ko04212,map01040,map01212,map03320,map04152,map04212	NA	DDE_Tnp_ISL3,FA_desaturase	Bacteria	Proteobacteria	Gammaproteobacteria	NA	Candidatus Competibacteraceae	Candidatus Contendobacter	Candidatus Contendobacter
280030	NODE_75417_length_2277_cov_43.703721_g32074_i0_3	NODE_75417_length_2277_cov_43.703721_g32074_i0	K00507	stearoyl-CoA desaturase (Delta-9 desaturase) [EC:1.14.19.1]	Transposase [PF01610.21]; Fatty acid desaturase [PF00487.28]	1.09E-167	481	COG1398	I	PFAM Fatty acid desaturase	K00507	ko01040,ko01212,ko03320,ko04152,ko04212,map01040,map01212,map03320,map04152,map04212	NA	DDE_Tnp_ISL3,FA_desaturase	Bacteria	Proteobacteria	Gammaproteobacteria	NA	Candidatus Competibacteraceae	Candidatus Contendobacter	Candidatus Contendobacter
43115	NODE_12061_length_7726_cov_26.245263_g2719_i0_2	NODE_12061_length_7726_cov_26.245263_g2719_i0	K00507	stearoyl-CoA desaturase (Delta-9 desaturase) [EC:1.14.19.1]	Fatty acid desaturase [PF00487.28]; Transposase [PF01610.21]	2.22E-238	661	COG1398	I	PFAM fatty acid desaturase	K00507	ko01040,ko01212,ko03320,ko04152,ko04212,map01040,map01212,map03320,map04152,map04212	NA	DDE_Tnp_ISL3,FA_desaturase	Bacteria	Proteobacteria	Betaproteobacteria	Burkholderiales	Comamonadaceae	Curvibacter	Curvibacter
237130	NODE_59085_length_2724_cov_12.612976_g22682_i0_4	NODE_59085_length_2724_cov_12.612976_g22682_i0	K00507	stearoyl-CoA desaturase (Delta-9 desaturase) [EC:1.14.19.1]	Fatty acid desaturase [PF00487.28]	5.80E-94	280	COG1398	I	Fatty acid desaturase	K00507	ko01040,ko01212,ko03320,ko04152,ko04212,map01040,map01212,map03320,map04152,map04212	NA	FA_desaturase	Bacteria	Bacteroidetes	Chitinophagia	Chitinophagales	Chitinophagaceae	Flavipsychrobacter	Flavipsychrobacter
103228	NODE_20404_length_5620_cov_13.058951_g986_i2_2	NODE_20404_length_5620_cov_13.058951_g986_i2	K00507	stearoyl-CoA desaturase (Delta-9 desaturase) [EC:1.14.19.1]	Fatty acid desaturase [PF00487.28]	7.67E-104	310	COG1398	I	oxidoreductase activity, acting on paired donors, with oxidation of a pair of donors resulting in the reduction of molecular oxygen to two molecules of water	K00507	ko01040,ko01212,ko03320,ko04152,ko04212,map01040,map01212,map03320,map04152,map04212	NA	FA_desaturase	Bacteria	Acidobacteria	Holophagae	Holophagales	Holophagaceae	Geothrix	Geothrix
196534	NODE_453_length_32104_cov_21.530861_g84_i0_3	NODE_453_length_32104_cov_21.530861_g84_i0	K00507	stearoyl-CoA desaturase (Delta-9 desaturase) [EC:1.14.19.1]	Fatty acid desaturase [PF00487.28]	1.62E-211	592	COG1398	I	PFAM Fatty acid desaturase	K00507	ko01040,ko01212,ko03320,ko04152,ko04212,map01040,map01212,map03320,map04152,map04212	NA	FA_desaturase	Bacteria	Acidobacteria	Holophagae	Holophagales	Holophagaceae	Geothrix	Geothrix
142417	NODE_29885_length_4380_cov_12.448340_g8773_i0_4	NODE_29885_length_4380_cov_12.448340_g8773_i0	K00507	stearoyl-CoA desaturase (Delta-9 desaturase) [EC:1.14.19.1]	Fatty acid desaturase [PF00487.28]; Transposase [PF01610.21]	1.09E-221	619	COG1398	I	Fatty acid desaturase	K00507	ko01040,ko01212,ko03320,ko04152,ko04212,map01040,map01212,map03320,map04152,map04212	NA	DDE_Tnp_ISL3,FA_desaturase	Bacteria	Proteobacteria	Betaproteobacteria	Burkholderiales	NA	Ideonella	Ideonella
3045	NODE_101418_length_1833_cov_4.713068_g49452_i0_1	NODE_101418_length_1833_cov_4.713068_g49452_i0	NA	NA	Transposase [PF01610.21]	3.00E-33	126	COG1398	I	PFAM fatty acid desaturase	K00507	ko01040,ko01212,ko03320,ko04152,ko04212,map01040,map01212,map03320,map04152,map04212	NA	DDE_Tnp_ISL3,FA_desaturase	Bacteria	Proteobacteria	Betaproteobacteria	NA	NA	NA	NA
28136	NODE_113455_length_1689_cov_13.785891_g35425_i1_5	NODE_113455_length_1689_cov_13.785891_g35425_i1	NA	NA	Transposase [PF01610.21]	3.30E-14	74.3	COG1398	I	Desaturase	K00507	ko01040,ko01212,ko03320,ko04152,ko04212,map01040,map01212,map03320,map04152,map04212	NA	DDE_Tnp_ISL3,FA_desaturase	Bacteria	Proteobacteria	Betaproteobacteria	NA	NA	NA	NA
29402	NODE_114091_length_1682_cov_15.092604_g58598_i0_2	NODE_114091_length_1682_cov_15.092604_g58598_i0	K00507	stearoyl-CoA desaturase (Delta-9 desaturase) [EC:1.14.19.1]	Fatty acid desaturase [PF00487.28]	3.75E-112	329	COG1398	I	fatty acid desaturase	K00507	ko01040,ko01212,ko03320,ko04152,ko04212,map01040,map01212,map03320,map04152,map04212	NA	FA_desaturase	Bacteria	Bacteroidetes	Sphingobacteriia	Sphingobacteriales	NA	NA	NA
93061	NODE_1818_length_19765_cov_17.375838_g327_i0_15	NODE_1818_length_19765_cov_17.375838_g327_i0	K00507	stearoyl-CoA desaturase (Delta-9 desaturase) [EC:1.14.19.1]	Transposase [PF01610.21]; Fatty acid desaturase [PF00487.28]	5.23E-238	660	COG1398	I	PFAM fatty acid desaturase	K00507	ko01040,ko01212,ko03320,ko04152,ko04212,map01040,map01212,map03320,map04152,map04212	NA	DDE_Tnp_ISL3,FA_desaturase	Bacteria	Proteobacteria	Alphaproteobacteria	NA	NA	NA	NA
134380	NODE_2777_length_16350_cov_8.249677_g486_i0_2	NODE_2777_length_16350_cov_8.249677_g486_i0	K00507	stearoyl-CoA desaturase (Delta-9 desaturase) [EC:1.14.19.1]	Fatty acid desaturase [PF00487.28]	6.63E-110	328	COG1398	I	fatty acid desaturase	K00507	ko01040,ko01212,ko03320,ko04152,ko04212,map01040,map01212,map03320,map04152,map04212	NA	FA_desaturase	Bacteria	Verrucomicrobia	Opitutae	NA	NA	NA	NA
153380	NODE_32860_length_4109_cov_13.206640_g986_i3_4	NODE_32860_length_4109_cov_13.206640_g986_i3	K00507	stearoyl-CoA desaturase (Delta-9 desaturase) [EC:1.14.19.1]	Fatty acid desaturase [PF00487.28]	7.67E-104	310	COG1398	I	oxidoreductase activity, acting on paired donors, with oxidation of a pair of donors resulting in the reduction of molecular oxygen to two molecules of water	K00507	ko01040,ko01212,ko03320,ko04152,ko04212,map01040,map01212,map03320,map04152,map04212	NA	FA_desaturase	Bacteria	Proteobacteria	NA	NA	NA	NA	NA
161253	NODE_35016_length_3932_cov_12.800466_g10871_i0_2	NODE_35016_length_3932_cov_12.800466_g10871_i0	K00507	stearoyl-CoA desaturase (Delta-9 desaturase) [EC:1.14.19.1]	Fatty acid desaturase [PF00487.28]	4.15E-103	310	COG1398	I	oxidoreductase activity, acting on paired donors, with oxidation of a pair of donors resulting in the reduction of molecular oxygen to two molecules of water	K00507	ko01040,ko01212,ko03320,ko04152,ko04212,map01040,map01212,map03320,map04152,map04212	NA	FA_desaturase	Bacteria	Proteobacteria	Gammaproteobacteria	Xanthomonadales	Rhodanobacteraceae	NA	NA
162582	NODE_35412_length_3902_cov_13.439802_g986_i4_4	NODE_35412_length_3902_cov_13.439802_g986_i4	K00507	stearoyl-CoA desaturase (Delta-9 desaturase) [EC:1.14.19.1]	Fatty acid desaturase [PF00487.28]	7.67E-104	310	COG1398	I	oxidoreductase activity, acting on paired donors, with oxidation of a pair of donors resulting in the reduction of molecular oxygen to two molecules of water	K00507	ko01040,ko01212,ko03320,ko04152,ko04212,map01040,map01212,map03320,map04152,map04212	NA	FA_desaturase	Bacteria	Proteobacteria	NA	NA	NA	NA	NA
239608	NODE_60008_length_2693_cov_13.451527_g23177_i0_1	NODE_60008_length_2693_cov_13.451527_g23177_i0	K00507	stearoyl-CoA desaturase (Delta-9 desaturase) [EC:1.14.19.1]	Transposase [PF01610.21]; Fatty acid desaturase [PF00487.28]	3.26E-247	684	COG1398	I	PFAM fatty acid desaturase	K00507	ko01040,ko01212,ko03320,ko04152,ko04212,map01040,map01212,map03320,map04152,map04212	NA	DDE_Tnp_ISL3,FA_desaturase	Bacteria	Proteobacteria	NA	NA	NA	NA	NA
273780	NODE_72986_length_2333_cov_13.109735_g986_i5_2	NODE_72986_length_2333_cov_13.109735_g986_i5	K00507	stearoyl-CoA desaturase (Delta-9 desaturase) [EC:1.14.19.1]	Fatty acid desaturase [PF00487.28]	7.67E-104	310	COG1398	I	oxidoreductase activity, acting on paired donors, with oxidation of a pair of donors resulting in the reduction of molecular oxygen to two molecules of water	K00507	ko01040,ko01212,ko03320,ko04152,ko04212,map01040,map01212,map03320,map04152,map04212	NA	FA_desaturase	Bacteria	Proteobacteria	NA	NA	NA	NA	NA
306181	NODE_861_length_26368_cov_60.190226_g152_i0_15	NODE_861_length_26368_cov_60.190226_g152_i0	K00507	stearoyl-CoA desaturase (Delta-9 desaturase) [EC:1.14.19.1]	Transposase [PF01610.21]; Fatty acid desaturase [PF00487.28]	1.05E-212	595	COG1398	I	Fatty acid desaturase	K00507	ko01040,ko01212,ko03320,ko04152,ko04212,map01040,map01212,map03320,map04152,map04212	NA	DDE_Tnp_ISL3,FA_desaturase	Bacteria	Proteobacteria	Betaproteobacteria	NA	NA	NA	NA
307851	NODE_86922_length_2051_cov_4.994439_g39441_i0_2	NODE_86922_length_2051_cov_4.994439_g39441_i0	K00507	stearoyl-CoA desaturase (Delta-9 desaturase) [EC:1.14.19.1]	Transposase [PF01610.21]; Fatty acid desaturase [PF00487.28]	1.11E-183	521	COG1398	I	Desaturase	K00507	ko01040,ko01212,ko03320,ko04152,ko04212,map01040,map01212,map03320,map04152,map04212	NA	DDE_Tnp_ISL3,FA_desaturase	Bacteria	Proteobacteria	Betaproteobacteria	Rhodocyclales	Rhodocyclaceae	NA	NA
327043	NODE_95212_length_1920_cov_11.074716_g23177_i2_1	NODE_95212_length_1920_cov_11.074716_g23177_i2	NA	NA	Transposase [PF01610.21]	1.35E-103	310	COG1398	I	PFAM fatty acid desaturase	K00507	ko01040,ko01212,ko03320,ko04152,ko04212,map01040,map01212,map03320,map04152,map04212	NA	DDE_Tnp_ISL3,FA_desaturase	Bacteria	Proteobacteria	NA	NA	NA	NA	NA
13970	NODE_106572_length_1767_cov_16.979339_g53137_i0_1	NODE_106572_length_1767_cov_16.979339_g53137_i0	K00507	stearoyl-CoA desaturase (Delta-9 desaturase) [EC:1.14.19.1]	Transposase [PF01610.21]; Fatty acid desaturase [PF00487.28]	1.83E-274	752	COG1398	I	fatty acid desaturase	K00507	ko01040,ko01212,ko03320,ko04152,ko04212,map01040,map01212,map03320,map04152,map04212	NA	DDE_Tnp_ISL3,FA_desaturase	Bacteria	Proteobacteria	Betaproteobacteria	Nitrosomonadales	Nitrosomonadaceae	Nitrosomonas	Nitrosomonas
114440	NODE_22842_length_5232_cov_59.795115_g462_i3_2	NODE_22842_length_5232_cov_59.795115_g462_i3	K00507	stearoyl-CoA desaturase (Delta-9 desaturase) [EC:1.14.19.1]	Fatty acid desaturase [PF00487.28]	6.34E-228	625	COG1398	I	oxidoreductase activity, acting on paired donors, with oxidation of a pair of donors resulting in the reduction of molecular oxygen to two molecules of water	K00507	ko01040,ko01212,ko03320,ko04152,ko04212,map01040,map01212,map03320,map04152,map04212	NA	FA_desaturase	Bacteria	Nitrospirae	Nitrospira	Nitrospirales	Nitrospiraceae	Nitrospira	Nitrospira
128243	NODE_2618_length_16737_cov_25.788646_g462_i0_11	NODE_2618_length_16737_cov_25.788646_g462_i0	K00507	stearoyl-CoA desaturase (Delta-9 desaturase) [EC:1.14.19.1]	Fatty acid desaturase [PF00487.28]	6.29E-201	555	COG1398	I	oxidoreductase activity, acting on paired donors, with oxidation of a pair of donors resulting in the reduction of molecular oxygen to two molecules of water	K00507	ko01040,ko01212,ko03320,ko04152,ko04212,map01040,map01212,map03320,map04152,map04212	NA	FA_desaturase	Bacteria	Nitrospirae	Nitrospira	Nitrospirales	Nitrospiraceae	Nitrospira	Nitrospira
197341	NODE_45626_length_3278_cov_3.195944_g15733_i0_1	NODE_45626_length_3278_cov_3.195944_g15733_i0	K00507	stearoyl-CoA desaturase (Delta-9 desaturase) [EC:1.14.19.1]	Fatty acid desaturase [PF00487.28]	3.74E-73	225	COG1398	I	oxidoreductase activity, acting on paired donors, with oxidation of a pair of donors resulting in the reduction of molecular oxygen to two molecules of water	K00507	ko01040,ko01212,ko03320,ko04152,ko04212,map01040,map01212,map03320,map04152,map04212	NA	FA_desaturase	Bacteria	Nitrospirae	Nitrospira	Nitrospirales	Nitrospiraceae	Nitrospira	Nitrospira
283990	NODE_77030_length_2243_cov_10.626267_g33105_i0_4	NODE_77030_length_2243_cov_10.626267_g33105_i0	NA	NA	NA	7.44E-19	82.8	COG1398	I	oxidoreductase activity, acting on paired donors, with oxidation of a pair of donors resulting in the reduction of molecular oxygen to two molecules of water	K00507	ko01040,ko01212,ko03320,ko04152,ko04212,map01040,map01212,map03320,map04152,map04212	NA	FA_desaturase	Bacteria	Nitrospirae	Nitrospira	Nitrospirales	Nitrospiraceae	Nitrospira	Nitrospira
315984	NODE_902_length_25993_cov_17.582330_g157_i0_23	NODE_902_length_25993_cov_17.582330_g157_i0	K00507	stearoyl-CoA desaturase (Delta-9 desaturase) [EC:1.14.19.1]	Fatty acid desaturase [PF00487.28]	7.55E-173	483	COG1398	I	oxidoreductase activity, acting on paired donors, with oxidation of a pair of donors resulting in the reduction of molecular oxygen to two molecules of water	K00507	ko01040,ko01212,ko03320,ko04152,ko04212,map01040,map01212,map03320,map04152,map04212	NA	FA_desaturase	Bacteria	Nitrospirae	Nitrospira	Nitrospirales	Nitrospiraceae	Nitrospira	Nitrospira
321769	NODE_9281_length_8994_cov_18.642417_g2017_i0_9	NODE_9281_length_8994_cov_18.642417_g2017_i0	K00507	stearoyl-CoA desaturase (Delta-9 desaturase) [EC:1.14.19.1]	Fatty acid desaturase [PF00487.28]	7.01E-243	667	COG1398	I	oxidoreductase activity, acting on paired donors, with oxidation of a pair of donors resulting in the reduction of molecular oxygen to two molecules of water	K00507	ko01040,ko01212,ko03320,ko04152,ko04212,map01040,map01212,map03320,map04152,map04212	NA	FA_desaturase	Bacteria	Nitrospirae	Nitrospira	Nitrospirales	Nitrospiraceae	Nitrospira	Nitrospira
82718	NODE_16050_length_6538_cov_6.539211_g3854_i0_4	NODE_16050_length_6538_cov_6.539211_g3854_i0	K00507	stearoyl-CoA desaturase (Delta-9 desaturase) [EC:1.14.19.1]	Fatty acid desaturase [PF00487.28]	1.10E-166	478	COG1398	I	PFAM Fatty acid desaturase	K00507	ko01040,ko01212,ko03320,ko04152,ko04212,map01040,map01212,map03320,map04152,map04212	NA	FA_desaturase	Bacteria	Proteobacteria	Deltaproteobacteria	Myxococcales	Polyangiaceae	Polyangium	Polyangium
99067	NODE_19537_length_5780_cov_126.922201_g1_i8985_4	NODE_19537_length_5780_cov_126.922201_g1_i8985	K00507	stearoyl-CoA desaturase (Delta-9 desaturase) [EC:1.14.19.1]	Transposase [PF01610.21]; Fatty acid desaturase [PF00487.28]	4.78E-229	636	COG1398	I	Fatty acid desaturase	K00507	ko01040,ko01212,ko03320,ko04152,ko04212,map01040,map01212,map03320,map04152,map04212	NA	DDE_Tnp_ISL3,FA_desaturase	Bacteria	Proteobacteria	Betaproteobacteria	Rhodocyclales	Rhodocyclaceae	Propionivibrio	Propionivibrio
225721	NODE_5504_length_11917_cov_129.678403_g1_i3176_4	NODE_5504_length_11917_cov_129.678403_g1_i3176	K00507	stearoyl-CoA desaturase (Delta-9 desaturase) [EC:1.14.19.1]	Transposase [PF01610.21]; Fatty acid desaturase [PF00487.28]	4.78E-229	636	COG1398	I	Fatty acid desaturase	K00507	ko01040,ko01212,ko03320,ko04152,ko04212,map01040,map01212,map03320,map04152,map04212	NA	DDE_Tnp_ISL3,FA_desaturase	Bacteria	Proteobacteria	Betaproteobacteria	Rhodocyclales	Rhodocyclaceae	Propionivibrio	Propionivibrio
77803	NODE_15071_length_6775_cov_10.718293_g2719_i1_7	NODE_15071_length_6775_cov_10.718293_g2719_i1	K00507	stearoyl-CoA desaturase (Delta-9 desaturase) [EC:1.14.19.1]	Fatty acid desaturase [PF00487.28]; Transposase [PF01610.21]	2.22E-238	661	COG1398	I	PFAM fatty acid desaturase	K00507	ko01040,ko01212,ko03320,ko04152,ko04212,map01040,map01212,map03320,map04152,map04212	NA	DDE_Tnp_ISL3,FA_desaturase	Bacteria	Proteobacteria	Betaproteobacteria	Burkholderiales	Comamonadaceae	Rhodoferax	Rhodoferax
163742	NODE_35729_length_3879_cov_4.849711_g11189_i0_3	NODE_35729_length_3879_cov_4.849711_g11189_i0	K00507	stearoyl-CoA desaturase (Delta-9 desaturase) [EC:1.14.19.1]	Transposase [PF01610.21]; Fatty acid desaturase [PF00487.28]	2.06E-201	566	COG1398	I	Desaturase	K00507	ko01040,ko01212,ko03320,ko04152,ko04212,map01040,map01212,map03320,map04152,map04212	NA	DDE_Tnp_ISL3,FA_desaturase	Bacteria	Proteobacteria	Betaproteobacteria	Rhodocyclales	Zoogloeaceae	Zoogloea	Zoogloea
63245	NODE_130805_length_1522_cov_3.250518_g71367_i0_1	NODE_130805_length_1522_cov_3.250518_g71367_i0	K00508	linoleoyl-CoA desaturase [EC:1.14.19.3]	Fatty acid desaturase [PF00487.28]	2.49E-185	522	COG3239	I	PFAM Fatty acid desaturase	K00508	ko00591,ko01100,map00591,map01100	NA	FA_desaturase	Bacteria	Bacteroidetes	Cytophagia	Cytophagales	Cyclobacteriaceae	Algoriphagus	Algoriphagus
63246	NODE_130805_length_1522_cov_3.250518_g71367_i0_2	NODE_130805_length_1522_cov_3.250518_g71367_i0	NA	NA	NA	7.25E-99	296	COG3239	I	unsaturated fatty acid biosynthetic process	K00508	ko00591,ko01100,map00591,map01100	NA	FA_desaturase	Bacteria	Bacteroidetes	Cytophagia	Cytophagales	Cyclobacteriaceae	Algoriphagus	Algoriphagus
38924	NODE_118623_length_1634_cov_8.268418_g62009_i0_2	NODE_118623_length_1634_cov_8.268418_g62009_i0	K00508	linoleoyl-CoA desaturase [EC:1.14.19.3]	Fatty acid desaturase [PF00487.28]	8.57E-141	411	COG3239	I	Fatty acid desaturase	K00508	ko00591,ko01100,map00591,map01100	NA	FA_desaturase	Bacteria	Bacteroidetes	Chitinophagia	Chitinophagales	Chitinophagaceae	Ferruginibacter	Ferruginibacter
128321	NODE_26217_length_4777_cov_104.018282_g7364_i0_6	NODE_26217_length_4777_cov_104.018282_g7364_i0	K00406	cytochrome c oxidase cbb3-type subunit III	Cytochrome C oxidase, cbb3-type, subunit III [PF13442.10]; Cytochrome c [PF00034.25]	5.26E-58	189	COG2010	C	cytochrome c oxidase	K00406	ko00190,ko01100,ko02020,map00190,map01100,map02020	M00156	Cytochrome_CBB3,FixP_N	Bacteria	Bacteroidetes	Flavobacteriia	Flavobacteriales	Flavobacteriaceae	Flavobacterium	Flavobacterium
142836	NODE_29992_length_4370_cov_59.256225_g8809_i0_2	NODE_29992_length_4370_cov_59.256225_g8809_i0	K00406	cytochrome c oxidase cbb3-type subunit III	N-terminal domain of cytochrome oxidase-cbb3, FixP [PF14715.10]; Cytochrome C oxidase, cbb3-type, subunit III [PF13442.10]; Cytochrome c [PF00034.25]	6.88E-156	445	COG2010	C	cytochrome c oxidase	K00406	ko00190,ko01100,ko02020,map00190,map01100,map02020	M00156	Cytochrome_CBB3,FixP_N	Bacteria	Bacteroidetes	Flavobacteriia	Flavobacteriales	Flavobacteriaceae	Flavobacterium	Flavobacterium
17056	NODE_108031_length_1750_cov_37.276685_g54180_i0_2	NODE_108031_length_1750_cov_37.276685_g54180_i0	K00508	linoleoyl-CoA desaturase [EC:1.14.19.3]	Fatty acid desaturase [PF00487.28]	3.26E-134	395	COG3239	I	PFAM Fatty acid desaturase	K00508	ko00591,ko01100,map00591,map01100	NA	FA_desaturase	Bacteria	Bacteroidetes	Flavobacteriia	Flavobacteriales	Flavobacteriaceae	Gramella	Gramella
23192	NODE_111043_length_1715_cov_32.665652_g54180_i1_2	NODE_111043_length_1715_cov_32.665652_g54180_i1	K00508	linoleoyl-CoA desaturase [EC:1.14.19.3]	Fatty acid desaturase [PF00487.28]	3.26E-134	395	COG3239	I	PFAM Fatty acid desaturase	K00508	ko00591,ko01100,map00591,map01100	NA	FA_desaturase	Bacteria	Bacteroidetes	Flavobacteriia	Flavobacteriales	Flavobacteriaceae	Gramella	Gramella
18975	NODE_108942_length_1740_cov_6.850630_g54829_i0_2	NODE_108942_length_1740_cov_6.850630_g54829_i0	K00508	linoleoyl-CoA desaturase [EC:1.14.19.3]	Fatty acid desaturase [PF00487.28]	3.37E-153	442	COG3239	I	Fatty acid desaturase	K00508	ko00591,ko01100,map00591,map01100	NA	FA_desaturase	Bacteria	Bacteroidetes	NA	NA	NA	NA	NA
33094	NODE_115833_length_1663_cov_60.344654_g59929_i0_1	NODE_115833_length_1663_cov_60.344654_g59929_i0	K00508	linoleoyl-CoA desaturase [EC:1.14.19.3]	Fatty acid desaturase [PF00487.28]	1.71E-166	477	COG3239	I	fatty acid desaturase	K00508	ko00591,ko01100,map00591,map01100	NA	FA_desaturase	Bacteria	Bacteroidetes	NA	NA	NA	NA	NA
36273	NODE_11738_length_7863_cov_30.464827_g2619_i0_7	NODE_11738_length_7863_cov_30.464827_g2619_i0	K00508	linoleoyl-CoA desaturase [EC:1.14.19.3]	Fatty acid desaturase [PF00487.28]	4.20E-107	325	COG3239	I	fatty acid desaturase	K00508	ko00591,ko01100,map00591,map01100	NA	FA_desaturase	Bacteria	Bacteroidetes	NA	NA	NA	NA	NA
135083	NODE_27962_length_4581_cov_104.201420_g8003_i0_1	NODE_27962_length_4581_cov_104.201420_g8003_i0	K00508	linoleoyl-CoA desaturase [EC:1.14.19.3]	Fatty acid desaturase [PF00487.28]	3.15E-237	655	COG3239	I	fatty acid desaturase	K00508	ko00591,ko01100,map00591,map01100	NA	FA_desaturase	Bacteria	Bacteroidetes	Flavobacteriia	Flavobacteriales	Flavobacteriaceae	NA	NA
188979	NODE_43157_length_3407_cov_90.383323_g14543_i0_2	NODE_43157_length_3407_cov_90.383323_g14543_i0	K00508	linoleoyl-CoA desaturase [EC:1.14.19.3]	Fatty acid desaturase [PF00487.28]	3.55E-144	419	COG3239	I	Fatty acid desaturase	K00508	ko00591,ko01100,map00591,map01100	NA	FA_desaturase	Bacteria	Bacteroidetes	Sphingobacteriia	Sphingobacteriales	Sphingobacteriaceae	NA	NA
205550	NODE_48254_length_3151_cov_88.789149_g8003_i1_1	NODE_48254_length_3151_cov_88.789149_g8003_i1	K00508	linoleoyl-CoA desaturase [EC:1.14.19.3]	Fatty acid desaturase [PF00487.28]	3.15E-237	655	COG3239	I	fatty acid desaturase	K00508	ko00591,ko01100,map00591,map01100	NA	FA_desaturase	Bacteria	Bacteroidetes	Flavobacteriia	Flavobacteriales	Flavobacteriaceae	NA	NA
207797	NODE_48984_length_3116_cov_47.568518_g8003_i2_3	NODE_48984_length_3116_cov_47.568518_g8003_i2	K00508	linoleoyl-CoA desaturase [EC:1.14.19.3]	Fatty acid desaturase [PF00487.28]	1.10E-237	656	COG3239	I	fatty acid desaturase	K00508	ko00591,ko01100,map00591,map01100	NA	FA_desaturase	Bacteria	Bacteroidetes	Flavobacteriia	Flavobacteriales	Flavobacteriaceae	NA	NA
239875	NODE_60104_length_2690_cov_7.158961_g23238_i0_2	NODE_60104_length_2690_cov_7.158961_g23238_i0	K22769	NADPH-dependent stearoyl-CoA 9-desaturase [EC:1.14.19.-]	Fatty acid desaturase [PF00487.28]	4.85E-179	510	COG3239	I	Fatty acid desaturase	K00508	ko00591,ko01100,map00591,map01100	NA	FA_desaturase	Bacteria	NA	NA	NA	NA	NA	NA
260805	NODE_68018_length_2457_cov_35.597735_g27719_i0_2	NODE_68018_length_2457_cov_35.597735_g27719_i0	K00508	linoleoyl-CoA desaturase [EC:1.14.19.3]	Fatty acid desaturase [PF00487.28]	9.46E-138	404	COG3239	I	fatty acid desaturase	K00508	ko00591,ko01100,map00591,map01100	NA	FA_desaturase	Bacteria	Bacteroidetes	NA	NA	NA	NA	NA
284295	NODE_77170_length_2239_cov_72.584949_g33191_i0_2	NODE_77170_length_2239_cov_72.584949_g33191_i0	K00508	linoleoyl-CoA desaturase [EC:1.14.19.3]	Fatty acid desaturase [PF00487.28]	2.14E-162	468	COG3239	I	fatty acid desaturase	K00508	ko00591,ko01100,map00591,map01100	NA	FA_desaturase	Bacteria	Bacteroidetes	NA	NA	NA	NA	NA
288973	NODE_79094_length_2200_cov_14.065820_g34395_i0_1	NODE_79094_length_2200_cov_14.065820_g34395_i0	K00508	linoleoyl-CoA desaturase [EC:1.14.19.3]	Fatty acid desaturase [PF00487.28]	8.18E-117	347	COG3239	I	Fatty acid desaturase	K00508	ko00591,ko01100,map00591,map01100	NA	FA_desaturase	Bacteria	Bacteroidetes	Chitinophagia	Chitinophagales	Chitinophagaceae	NA	NA
295512	NODE_8171_length_9639_cov_13.520907_g1713_i0_4	NODE_8171_length_9639_cov_13.520907_g1713_i0	K22769	NADPH-dependent stearoyl-CoA 9-desaturase [EC:1.14.19.-]	Fatty acid desaturase [PF00487.28]	6.70E-220	611	COG3239	I	Fatty acid desaturase	K00508	ko00591,ko01100,map00591,map01100	NA	FA_desaturase	Bacteria	Proteobacteria	Alphaproteobacteria	NA	NA	NA	NA
321198	NODE_92597_length_1960_cov_6.847907_g43261_i0_2	NODE_92597_length_1960_cov_6.847907_g43261_i0	K22769	NADPH-dependent stearoyl-CoA 9-desaturase [EC:1.14.19.-]	Fatty acid desaturase [PF00487.28]	2.32E-150	431	COG3239	I	desaturase	K00508	ko00591,ko01100,map00591,map01100	NA	FA_desaturase	Bacteria	Proteobacteria	Gammaproteobacteria	Xanthomonadales	Xanthomonadaceae	NA	NA
327701	NODE_95503_length_1916_cov_9.252849_g45291_i0_2	NODE_95503_length_1916_cov_9.252849_g45291_i0	K00508	linoleoyl-CoA desaturase [EC:1.14.19.3]	Fatty acid desaturase [PF00487.28]	1.27E-234	648	COG3239	I	fatty acid desaturase	K00508	ko00591,ko01100,map00591,map01100	NA	FA_desaturase	Bacteria	Bacteroidetes	Flavobacteriia	Flavobacteriales	Flavobacteriaceae	NA	NA
328092	NODE_95682_length_1913_cov_24.453261_g45412_i0_1	NODE_95682_length_1913_cov_24.453261_g45412_i0	K00508	linoleoyl-CoA desaturase [EC:1.14.19.3]	Fatty acid desaturase [PF00487.28]	5.90E-108	328	COG3239	I	PFAM Fatty acid desaturase	K00508	ko00591,ko01100,map00591,map01100	NA	FA_desaturase	Bacteria	Bacteroidetes	Chitinophagia	Chitinophagales	Chitinophagaceae	NA	NA
312334	NODE_88810_length_2020_cov_4.152542_g40713_i0_1	NODE_88810_length_2020_cov_4.152542_g40713_i0	K22769	NADPH-dependent stearoyl-CoA 9-desaturase [EC:1.14.19.-]	Fatty acid desaturase [PF00487.28]	7.38E-193	543	COG3239	I	desaturase	K00508	ko00591,ko01100,map00591,map01100	NA	FA_desaturase	Bacteria	Proteobacteria	Gammaproteobacteria	Xanthomonadales	Xanthomonadaceae	Pseudoxanthomonas	Pseudoxanthomonas
34003	NODE_116252_length_1659_cov_10.429382_g60231_i0_2	NODE_116252_length_1659_cov_10.429382_g60231_i0	K00508	linoleoyl-CoA desaturase [EC:1.14.19.3]	Fatty acid desaturase [PF00487.28]	3.28E-169	483	COG3239	I	Fatty acid desaturase	K00508	ko00591,ko01100,map00591,map01100	NA	FA_desaturase	Bacteria	Bacteroidetes	Chitinophagia	Chitinophagales	Chitinophagaceae	Segetibacter	Segetibacter
98125	NODE_19298_length_5823_cov_6.498783_g1778_i3_7	NODE_19298_length_5823_cov_6.498783_g1778_i3	NA	NA	Heavy-metal-associated domain [PF00403.30]	1.51E-13	72	COG1249	C	Pyridine nucleotide-disulphide oxidoreductase	K00520	NA	NA	HMA,Pyr_redox_2,Pyr_redox_dim	Bacteria	Proteobacteria	Betaproteobacteria	Burkholderiales	NA	Ideonella	Ideonella
225207	NODE_54883_length_2871_cov_9.757327_g20412_i0_1	NODE_54883_length_2871_cov_9.757327_g20412_i0	NA	NA	Pyridine nucleotide-disulphide oxidoreductase [PF07992.18]; Pyridine nucleotide-disulphide oxidoreductase, dimerisation domain [PF02852.26]; Pyridine nucleotide-disulphide oxidoreductase [PF00070.31]; SNARE associated Golgi protein [PF09335.15]; Pyridine nucleotide-disulphide oxidoreductase [PF13738.10]	0	1014	COG0398	C	Resistance to Hg(2 ) in bacteria appears to be governed by a specialized system which includes mercuric reductase. MerA protein is responsible for volatilizing mercury as Hg(0)	K00520	NA	NA	HMA,Pyr_redox_2,Pyr_redox_dim,SNARE_assoc	Bacteria	Proteobacteria	Betaproteobacteria	Burkholderiales	Comamonadaceae	Limnohabitans	Limnohabitans
28021	NODE_113401_length_1690_cov_4.149660_g58074_i0_1	NODE_113401_length_1690_cov_4.149660_g58074_i0	K00520	mercuric reductase [EC:1.16.1.1]	Pyridine nucleotide-disulphide oxidoreductase [PF07992.18]; Pyridine nucleotide-disulphide oxidoreductase, dimerisation domain [PF02852.26]; Pyridine nucleotide-disulphide oxidoreductase [PF00070.31]	0	1008	COG1249	C	Resistance to Hg(2 ) in bacteria appears to be governed by a specialized system which includes mercuric reductase. MerA protein is responsible for volatilizing mercury as Hg(0)	K00520	NA	NA	HMA,Pyr_redox_2,Pyr_redox_dim,SNARE_assoc	Bacteria	NA	NA	NA	NA	NA	NA
44933	NODE_121496_length_1606_cov_4.093933_g64177_i0_1	NODE_121496_length_1606_cov_4.093933_g64177_i0	NA	NA	Pyridine nucleotide-disulphide oxidoreductase [PF07992.18]; Pyridine nucleotide-disulphide oxidoreductase [PF00070.31]	8.43E-155	449	COG1249	C	Belongs to the class-I pyridine nucleotide-disulfide oxidoreductase family	K00520	NA	NA	Pyr_redox_2,Pyr_redox_dim	Bacteria	Actinobacteria	Actinomycetia	Micrococcales	Micrococcaceae	NA	NA
70979	NODE_13825_length_7134_cov_5.614785_g3223_i0_5	NODE_13825_length_7134_cov_5.614785_g3223_i0	K00520	mercuric reductase [EC:1.16.1.1]	Pyridine nucleotide-disulphide oxidoreductase [PF07992.18]; Pyridine nucleotide-disulphide oxidoreductase, dimerisation domain [PF02852.26]; Heavy-metal-associated domain [PF00403.30]; Pyridine nucleotide-disulphide oxidoreductase [PF00070.31]	8.62E-232	657	COG1249	C	Pyridine nucleotide-disulphide oxidoreductase, dimerisation domain	K00520	NA	NA	HMA,Pyr_redox_2,Pyr_redox_dim	Bacteria	Proteobacteria	Betaproteobacteria	Burkholderiales	Comamonadaceae	NA	NA
71610	NODE_1394_length_22154_cov_100.131018_g1_i878_16	NODE_1394_length_22154_cov_100.131018_g1_i878	K00520	mercuric reductase [EC:1.16.1.1]	Pyridine nucleotide-disulphide oxidoreductase [PF07992.18]; Pyridine nucleotide-disulphide oxidoreductase, dimerisation domain [PF02852.26]; Heavy-metal-associated domain [PF00403.30]; Pyridine nucleotide-disulphide oxidoreductase [PF00070.31]	0	1066	COG1249	H	Resistance to Hg(2 ) in bacteria appears to be governed by a specialized system which includes mercuric reductase. MerA protein is responsible for volatilizing mercury as Hg(0)	K00520	NA	NA	HMA,Pyr_redox_2,Pyr_redox_dim	Bacteria	Proteobacteria	Betaproteobacteria	Rhodocyclales	Rhodocyclaceae	NA	NA
78278	NODE_1515_length_21392_cov_108.640133_g1_i951_7	NODE_1515_length_21392_cov_108.640133_g1_i951	K00520	mercuric reductase [EC:1.16.1.1]	Pyridine nucleotide-disulphide oxidoreductase [PF07992.18]; Pyridine nucleotide-disulphide oxidoreductase, dimerisation domain [PF02852.26]; Heavy-metal-associated domain [PF00403.30]; Pyridine nucleotide-disulphide oxidoreductase [PF00070.31]	0	1066	COG1249	H	Resistance to Hg(2 ) in bacteria appears to be governed by a specialized system which includes mercuric reductase. MerA protein is responsible for volatilizing mercury as Hg(0)	K00520	NA	NA	HMA,Pyr_redox_2,Pyr_redox_dim	Bacteria	Proteobacteria	Betaproteobacteria	Rhodocyclales	Rhodocyclaceae	NA	NA
244731	NODE_61944_length_2631_cov_10.097733_g20412_i1_3	NODE_61944_length_2631_cov_10.097733_g20412_i1	NA	NA	Pyridine nucleotide-disulphide oxidoreductase [PF07992.18]; SNARE associated Golgi protein [PF09335.15]; Pyridine nucleotide-disulphide oxidoreductase [PF00070.31]; Pyridine nucleotide-disulphide oxidoreductase [PF13738.10]	4.05E-212	609	COG0398	C	Resistance to Hg(2 ) in bacteria appears to be governed by a specialized system which includes mercuric reductase. MerA protein is responsible for volatilizing mercury as Hg(0)	K00520	NA	NA	HMA,Pyr_redox_2,Pyr_redox_dim,SNARE_assoc	Bacteria	Proteobacteria	Alphaproteobacteria	NA	NA	NA	NA
257198	NODE_66651_length_2495_cov_4.378613_g26938_i0_3	NODE_66651_length_2495_cov_4.378613_g26938_i0	NA	NA	Pyridine nucleotide-disulphide oxidoreductase, dimerisation domain [PF02852.26]	1.93E-64	209	COG1249	C	Belongs to the class-I pyridine nucleotide-disulfide oxidoreductase family	K00520	NA	NA	Pyr_redox_2,Pyr_redox_dim	Bacteria	Proteobacteria	Alphaproteobacteria	Rhodobacterales	Rhodobacteraceae	NA	NA
300926	NODE_83959_length_2105_cov_2.783957_g37512_i0_5	NODE_83959_length_2105_cov_2.783957_g37512_i0	NA	NA	Heavy-metal-associated domain [PF00403.30]	5.50E-67	220	COG1249	C	Resistance to Hg(2 ) in bacteria appears to be governed by a specialized system which includes mercuric reductase. MerA protein is responsible for volatilizing mercury as Hg(0)	K00520	NA	NA	HMA,Pyr_redox_2,Pyr_redox_dim,SNARE_assoc	Bacteria	Proteobacteria	Betaproteobacteria	Burkholderiales	NA	NA	NA
320711	NODE_92369_length_1963_cov_5.337566_g43114_i0_2	NODE_92369_length_1963_cov_5.337566_g43114_i0	K00520	mercuric reductase [EC:1.16.1.1]	Pyridine nucleotide-disulphide oxidoreductase [PF07992.18]; Pyridine nucleotide-disulphide oxidoreductase, dimerisation domain [PF02852.26]; Pyridine nucleotide-disulphide oxidoreductase [PF00070.31]	1.40E-260	729	COG1249	C	Belongs to the class-I pyridine nucleotide-disulfide oxidoreductase family	K00520	NA	NA	HMA,Pyr_redox_2,Pyr_redox_dim	Bacteria	NA	NA	NA	NA	NA	NA
201472	NODE_46955_length_3212_cov_5.723797_g16384_i0_6	NODE_46955_length_3212_cov_5.723797_g16384_i0	NA	NA	Pyridine nucleotide-disulphide oxidoreductase, dimerisation domain [PF02852.26]	8.42E-69	219	COG1249	C	Pyridine nucleotide-disulphide oxidoreductase, dimerisation domain	K00520	NA	NA	Pyr_redox_2,Pyr_redox_dim	Bacteria	Nitrospirae	Nitrospira	Nitrospirales	Nitrospiraceae	Nitrospira	Nitrospira
234817	NODE_58246_length_2751_cov_5.893951_g22221_i0_5	NODE_58246_length_2751_cov_5.893951_g22221_i0	NA	NA	Pyridine nucleotide-disulphide oxidoreductase [PF07992.18]; Pyridine nucleotide-disulphide oxidoreductase [PF00070.31]; Pyridine nucleotide-disulphide oxidoreductase [PF13738.10]; FAD binding domain [PF00890.28]	7.68E-213	596	COG1249	C	Pyridine nucleotide-disulphide oxidoreductase, dimerisation domain	K00520	NA	NA	Pyr_redox_2,Pyr_redox_dim	Bacteria	Nitrospirae	Nitrospira	Nitrospirales	Nitrospiraceae	Nitrospira	Nitrospira
26400	NODE_11260_length_8039_cov_12.837434_g1690_i2_5	NODE_11260_length_8039_cov_12.837434_g1690_i2	NA	NA	SNARE associated Golgi protein [PF09335.15]	3.22E-65	221	COG0398	C	Resistance to Hg(2 ) in bacteria appears to be governed by a specialized system which includes mercuric reductase. MerA protein is responsible for volatilizing mercury as Hg(0)	K00520	NA	NA	HMA,Pyr_redox_2,Pyr_redox_dim,SNARE_assoc	Bacteria	Proteobacteria	Alphaproteobacteria	Rhodobacterales	Rhodobacteraceae	Phaeovulum	Phaeovulum
313266	NODE_89225_length_2013_cov_10.558247_g10261_i2_1	NODE_89225_length_2013_cov_10.558247_g10261_i2	NA	NA	Pyridine nucleotide-disulphide oxidoreductase, dimerisation domain [PF02852.26]; Pyridine nucleotide-disulphide oxidoreductase [PF07992.18]	9.98E-132	386	COG1249	C	Resistance to Hg(2 ) in bacteria appears to be governed by a specialized system which includes mercuric reductase. MerA protein is responsible for volatilizing mercury as Hg(0)	K00520,K21739	NA	NA	Pyr_redox_2,Pyr_redox_dim	Bacteria	Proteobacteria	Betaproteobacteria	Burkholderiales	Comamonadaceae	Acidovorax	Acidovorax
299695	NODE_83420_length_2115_cov_4.519099_g37159_i0_1	NODE_83420_length_2115_cov_4.519099_g37159_i0	NA	NA	NA	1.23E-26	107	COG1249	C	Resistance to Hg(2 ) in bacteria appears to be governed by a specialized system which includes mercuric reductase. MerA protein is responsible for volatilizing mercury as Hg(0)	K00520,K21739	NA	NA	Pyr_redox_2,Pyr_redox_dim	Bacteria	Proteobacteria	Betaproteobacteria	NA	NA	NA	NA
113204	NODE_22550_length_5276_cov_3.596579_g6030_i0_2	NODE_22550_length_5276_cov_3.596579_g6030_i0	K00520	mercuric reductase [EC:1.16.1.1]	Pyridine nucleotide-disulphide oxidoreductase [PF07992.18]; Pyridine nucleotide-disulphide oxidoreductase, dimerisation domain [PF02852.26]; Heavy-metal-associated domain [PF00403.30]; Pyridine nucleotide-disulphide oxidoreductase [PF00070.31]	0	903	COG1249	C	Belongs to the class-I pyridine nucleotide-disulfide oxidoreductase family	K00520,K21739	NA	NA	HMA,Pyr_redox_2,Pyr_redox_dim	Bacteria	Proteobacteria	Betaproteobacteria	Rhodocyclales	Zoogloeaceae	Zoogloea	Zoogloea
36972	NODE_117716_length_1644_cov_2.985996_g57246_i1_2	NODE_117716_length_1644_cov_2.985996_g57246_i1	NA	NA	2Fe-2S iron-sulfur cluster binding domain [PF00111.31]	6.20E-74	229	COG1018	C	Oxidoreductase FAD-binding domain	K00523	ko00520,map00520	NA	FAD_binding_6,Fer2,NAD_binding_1	Bacteria	Proteobacteria	Betaproteobacteria	Neisseriales	Chromobacteriaceae	Aquaspirillum	Aquaspirillum
139476	NODE_2910_length_16021_cov_29.193065_g512_i0_8	NODE_2910_length_16021_cov_29.193065_g512_i0	K00523	CDP-4-dehydro-6-deoxyglucose reductase, E3 [EC:1.17.1.1]	Oxidoreductase NAD-binding domain [PF00175.25]; Oxidoreductase FAD-binding domain [PF00970.28]; 2Fe-2S iron-sulfur cluster binding domain [PF00111.31]	3.88E-196	552	COG0543	C	COG0543 2-polyprenylphenol hydroxylase and related flavodoxin oxidoreductases	K00523	ko00520,map00520	NA	FAD_binding_6,Fer2,NAD_binding_1	Bacteria	Proteobacteria	Betaproteobacteria	Rhodocyclales	Azonexaceae	Azonexus	Azonexus
310190	NODE_87959_length_2034_cov_3.074962_g40157_i0_2	NODE_87959_length_2034_cov_3.074962_g40157_i0	K00523	CDP-4-dehydro-6-deoxyglucose reductase, E3 [EC:1.17.1.1]	Oxidoreductase FAD-binding domain [PF00970.28]; Oxidoreductase NAD-binding domain [PF00175.25]; 2Fe-2S iron-sulfur cluster binding domain [PF00111.31]	1.00E-198	559	COG0543	C	COG0543 2-polyprenylphenol hydroxylase and related flavodoxin oxidoreductases	K00523	ko00520,map00520	NA	FAD_binding_6,Fer2,NAD_binding_1	Bacteria	Proteobacteria	Betaproteobacteria	Rhodocyclales	Azonexaceae	Azonexus	Azonexus
40669	NODE_119490_length_1625_cov_102.746134_g1_i23674_2	NODE_119490_length_1625_cov_102.746134_g1_i23674	K00523	CDP-4-dehydro-6-deoxyglucose reductase, E3 [EC:1.17.1.1]	Oxidoreductase FAD-binding domain [PF00970.28]; Oxidoreductase NAD-binding domain [PF00175.25]; 2Fe-2S iron-sulfur cluster binding domain [PF00111.31]	5.00E-209	583	COG0543	C	Coenzyme metabolism Energy production and conversion	K00523	ko00520,map00520	NA	FAD_binding_6,Fer2,NAD_binding_1	Bacteria	Proteobacteria	Betaproteobacteria	Rhodocyclales	Rhodocyclaceae	Azospira	Azospira
63316	NODE_130850_length_1521_cov_19.582182_g1_i24227_2	NODE_130850_length_1521_cov_19.582182_g1_i24227	NA	NA	Oxidoreductase FAD-binding domain [PF00970.28]; 2Fe-2S iron-sulfur cluster binding domain [PF00111.31]	1.16E-121	355	COG0543	C	Coenzyme metabolism Energy production and conversion	K00523	ko00520,map00520	NA	FAD_binding_6,Fer2,NAD_binding_1	Bacteria	Proteobacteria	Betaproteobacteria	Rhodocyclales	Rhodocyclaceae	Azospira	Azospira
26382	NODE_1125_length_24011_cov_181.643203_g1_i713_19	NODE_1125_length_24011_cov_181.643203_g1_i713	K00523	CDP-4-dehydro-6-deoxyglucose reductase, E3 [EC:1.17.1.1]	Oxidoreductase FAD-binding domain [PF00970.28]; 2Fe-2S iron-sulfur cluster binding domain [PF00111.31]; Oxidoreductase NAD-binding domain [PF00175.25]	3.76E-195	548	COG0543	C	Coenzyme metabolism Energy production and conversion	K00523	ko00520,map00520	NA	FAD_binding_6,Fer2,NAD_binding_1	Bacteria	Proteobacteria	Betaproteobacteria	NA	NA	Candidatus Accumulibacter	Candidatus Accumulibacter
32798	NODE_1156_length_23876_cov_184.239466_g1_i736_5	NODE_1156_length_23876_cov_184.239466_g1_i736	K00523	CDP-4-dehydro-6-deoxyglucose reductase, E3 [EC:1.17.1.1]	Oxidoreductase FAD-binding domain [PF00970.28]; 2Fe-2S iron-sulfur cluster binding domain [PF00111.31]; Oxidoreductase NAD-binding domain [PF00175.25]	3.76E-195	548	COG0543	C	Coenzyme metabolism Energy production and conversion	K00523	ko00520,map00520	NA	FAD_binding_6,Fer2,NAD_binding_1	Bacteria	Proteobacteria	Betaproteobacteria	NA	NA	Candidatus Accumulibacter	Candidatus Accumulibacter
41782	NODE_11_length_68793_cov_249.964348_g6_i0_30	NODE_11_length_68793_cov_249.964348_g6_i0	K00523	CDP-4-dehydro-6-deoxyglucose reductase, E3 [EC:1.17.1.1]	Oxidoreductase FAD-binding domain [PF00970.28]; Oxidoreductase NAD-binding domain [PF00175.25]; 2Fe-2S iron-sulfur cluster binding domain [PF00111.31]	2.78E-261	716	COG0543	C	Coenzyme metabolism Energy production and conversion	K00523	ko00520,map00520	NA	FAD_binding_6,Fer2,NAD_binding_1	Bacteria	Proteobacteria	Betaproteobacteria	NA	NA	Candidatus Accumulibacter	Candidatus Accumulibacter
43909	NODE_120_length_46815_cov_129.294596_g6_i2_10	NODE_120_length_46815_cov_129.294596_g6_i2	K00523	CDP-4-dehydro-6-deoxyglucose reductase, E3 [EC:1.17.1.1]	Oxidoreductase FAD-binding domain [PF00970.28]; Oxidoreductase NAD-binding domain [PF00175.25]; 2Fe-2S iron-sulfur cluster binding domain [PF00111.31]	4.12E-206	576	COG0543	C	Coenzyme metabolism Energy production and conversion	K00523	ko00520,map00520	NA	FAD_binding_6,Fer2,NAD_binding_1	Bacteria	Proteobacteria	Betaproteobacteria	NA	NA	Candidatus Accumulibacter	Candidatus Accumulibacter
58619	NODE_12838_length_7460_cov_347.686476_g1_i6495_6	NODE_12838_length_7460_cov_347.686476_g1_i6495	K00523	CDP-4-dehydro-6-deoxyglucose reductase, E3 [EC:1.17.1.1]	Oxidoreductase FAD-binding domain [PF00970.28]; Oxidoreductase NAD-binding domain [PF00175.25]; 2Fe-2S iron-sulfur cluster binding domain [PF00111.31]	4.29E-210	586	COG0543	C	Coenzyme metabolism Energy production and conversion	K00523	ko00520,map00520	NA	FAD_binding_6,Fer2,NAD_binding_1	Bacteria	Proteobacteria	Betaproteobacteria	NA	NA	Candidatus Accumulibacter	Candidatus Accumulibacter
70697	NODE_1376_length_22264_cov_119.080348_g1_i870_16	NODE_1376_length_22264_cov_119.080348_g1_i870	NA	NA	Oxidoreductase FAD-binding domain [PF00970.28]; 2Fe-2S iron-sulfur cluster binding domain [PF00111.31]	9.56E-172	488	COG1018	C	Oxidoreductase FAD-binding domain	K00523	ko00520,map00520	NA	FAD_binding_6,Fer2,NAD_binding_1	Bacteria	Proteobacteria	Betaproteobacteria	NA	NA	Candidatus Accumulibacter	Candidatus Accumulibacter
70839	NODE_13797_length_7142_cov_19.565427_g3217_i0_4	NODE_13797_length_7142_cov_19.565427_g3217_i0	K00523	CDP-4-dehydro-6-deoxyglucose reductase, E3 [EC:1.17.1.1]	Oxidoreductase FAD-binding domain [PF00970.28]; Oxidoreductase NAD-binding domain [PF00175.25]; 2Fe-2S iron-sulfur cluster binding domain [PF00111.31]	1.96E-227	630	COG0543	C	Coenzyme metabolism Energy production and conversion	K00523	ko00520,map00520	NA	FAD_binding_6,Fer2,NAD_binding_1	Bacteria	Proteobacteria	Betaproteobacteria	NA	NA	Candidatus Accumulibacter	Candidatus Accumulibacter
74640	NODE_14499_length_6932_cov_90.853186_g3407_i0_4	NODE_14499_length_6932_cov_90.853186_g3407_i0	K00523	CDP-4-dehydro-6-deoxyglucose reductase, E3 [EC:1.17.1.1]	Oxidoreductase FAD-binding domain [PF00970.28]; Oxidoreductase NAD-binding domain [PF00175.25]; 2Fe-2S iron-sulfur cluster binding domain [PF00111.31]	3.93E-206	576	COG0543	C	Coenzyme metabolism Energy production and conversion	K00523	ko00520,map00520	NA	FAD_binding_6,Fer2,NAD_binding_1	Bacteria	Proteobacteria	Betaproteobacteria	NA	NA	Candidatus Accumulibacter	Candidatus Accumulibacter
107088	NODE_211_length_41362_cov_127.909007_g6_i5_30	NODE_211_length_41362_cov_127.909007_g6_i5	K00523	CDP-4-dehydro-6-deoxyglucose reductase, E3 [EC:1.17.1.1]	Oxidoreductase FAD-binding domain [PF00970.28]; Oxidoreductase NAD-binding domain [PF00175.25]; 2Fe-2S iron-sulfur cluster binding domain [PF00111.31]	4.12E-206	576	COG0543	C	Coenzyme metabolism Energy production and conversion	K00523	ko00520,map00520	NA	FAD_binding_6,Fer2,NAD_binding_1	Bacteria	Proteobacteria	Betaproteobacteria	NA	NA	Candidatus Accumulibacter	Candidatus Accumulibacter
118353	NODE_2379_length_17386_cov_78.488304_g1_i1471_1	NODE_2379_length_17386_cov_78.488304_g1_i1471	NA	NA	Oxidoreductase FAD-binding domain [PF00970.28]; 2Fe-2S iron-sulfur cluster binding domain [PF00111.31]	1.95E-139	401	COG1018	C	Oxidoreductase FAD-binding domain	K00523	ko00520,map00520	NA	FAD_binding_6,Fer2,NAD_binding_1	Bacteria	Proteobacteria	Betaproteobacteria	NA	NA	Candidatus Accumulibacter	Candidatus Accumulibacter
140723	NODE_29452_length_4424_cov_229.434613_g1_i12052_2	NODE_29452_length_4424_cov_229.434613_g1_i12052	K00523	CDP-4-dehydro-6-deoxyglucose reductase, E3 [EC:1.17.1.1]	Oxidoreductase FAD-binding domain [PF00970.28]; Oxidoreductase NAD-binding domain [PF00175.25]; 2Fe-2S iron-sulfur cluster binding domain [PF00111.31]	4.29E-210	586	COG0543	C	Coenzyme metabolism Energy production and conversion	K00523	ko00520,map00520	NA	FAD_binding_6,Fer2,NAD_binding_1	Bacteria	Proteobacteria	Betaproteobacteria	NA	NA	Candidatus Accumulibacter	Candidatus Accumulibacter
148221	NODE_3142_length_15446_cov_725.102257_g1_i1896_7	NODE_3142_length_15446_cov_725.102257_g1_i1896	K00523	CDP-4-dehydro-6-deoxyglucose reductase, E3 [EC:1.17.1.1]	Oxidoreductase FAD-binding domain [PF00970.28]; 2Fe-2S iron-sulfur cluster binding domain [PF00111.31]; Oxidoreductase NAD-binding domain [PF00175.25]	1.43E-198	557	COG0543	C	Coenzyme metabolism Energy production and conversion	K00523	ko00520,map00520	NA	FAD_binding_6,Fer2,NAD_binding_1	Bacteria	Proteobacteria	Betaproteobacteria	NA	NA	Candidatus Accumulibacter	Candidatus Accumulibacter
164171	NODE_3583_length_14630_cov_218.726386_g49_i12_7	NODE_3583_length_14630_cov_218.726386_g49_i12	K00523	CDP-4-dehydro-6-deoxyglucose reductase, E3 [EC:1.17.1.1]	Oxidoreductase FAD-binding domain [PF00970.28]; Oxidoreductase NAD-binding domain [PF00175.25]; 2Fe-2S iron-sulfur cluster binding domain [PF00111.31]	6.89E-258	710	COG0543	C	Coenzyme metabolism Energy production and conversion	K00523	ko00520,map00520	NA	FAD_binding_6,Fer2,NAD_binding_1	Bacteria	Proteobacteria	Betaproteobacteria	NA	NA	Candidatus Accumulibacter	Candidatus Accumulibacter
193627	NODE_444_length_32509_cov_317.250308_g1_i270_18	NODE_444_length_32509_cov_317.250308_g1_i270	K00523	CDP-4-dehydro-6-deoxyglucose reductase, E3 [EC:1.17.1.1]	Oxidoreductase FAD-binding domain [PF00970.28]; Oxidoreductase NAD-binding domain [PF00175.25]; 2Fe-2S iron-sulfur cluster binding domain [PF00111.31]	6.88E-193	542	COG0543	C	Coenzyme metabolism Energy production and conversion	K00523	ko00520,map00520	NA	FAD_binding_6,Fer2,NAD_binding_1	Bacteria	Proteobacteria	Betaproteobacteria	NA	NA	Candidatus Accumulibacter	Candidatus Accumulibacter
199600	NODE_46329_length_3243_cov_139.896845_g16073_i0_2	NODE_46329_length_3243_cov_139.896845_g16073_i0	K00523	CDP-4-dehydro-6-deoxyglucose reductase, E3 [EC:1.17.1.1]	Oxidoreductase FAD-binding domain [PF00970.28]; Oxidoreductase NAD-binding domain [PF00175.25]; 2Fe-2S iron-sulfur cluster binding domain [PF00111.31]	9.30E-129	378	COG0543	C	Oxidoreductase FAD-binding domain	K00523	ko00520,map00520	NA	FAD_binding_6,Fer2,NAD_binding_1	Bacteria	Proteobacteria	Betaproteobacteria	NA	NA	Candidatus Accumulibacter	Candidatus Accumulibacter
203154	NODE_4748_length_12798_cov_49.431749_g892_i0_2	NODE_4748_length_12798_cov_49.431749_g892_i0	K00523	CDP-4-dehydro-6-deoxyglucose reductase, E3 [EC:1.17.1.1]	Oxidoreductase FAD-binding domain [PF00970.28]; Oxidoreductase NAD-binding domain [PF00175.25]; 2Fe-2S iron-sulfur cluster binding domain [PF00111.31]	2.30E-210	587	COG0543	C	Coenzyme metabolism Energy production and conversion	K00523	ko00520,map00520	NA	FAD_binding_6,Fer2,NAD_binding_1	Bacteria	Proteobacteria	Betaproteobacteria	NA	NA	Candidatus Accumulibacter	Candidatus Accumulibacter
231802	NODE_571_length_30013_cov_430.697495_g1_i355_16	NODE_571_length_30013_cov_430.697495_g1_i355	K00523	CDP-4-dehydro-6-deoxyglucose reductase, E3 [EC:1.17.1.1]	Oxidoreductase FAD-binding domain [PF00970.28]; Oxidoreductase NAD-binding domain [PF00175.25]; 2Fe-2S iron-sulfur cluster binding domain [PF00111.31]	1.37E-198	557	COG0543	C	Coenzyme metabolism Energy production and conversion	K00523	ko00520,map00520	NA	FAD_binding_6,Fer2,NAD_binding_1	Bacteria	Proteobacteria	Betaproteobacteria	NA	NA	Candidatus Accumulibacter	Candidatus Accumulibacter
238815	NODE_5969_length_11464_cov_56.774471_g1_i3418_6	NODE_5969_length_11464_cov_56.774471_g1_i3418	NA	NA	2Fe-2S iron-sulfur cluster binding domain [PF00111.31]; Oxidoreductase FAD-binding domain [PF00970.28]; Oxidoreductase NAD-binding domain [PF00175.25]	1.55E-252	692	COG1018	C	Oxidoreductase FAD-binding domain	K00523	ko00520,map00520	NA	FAD_binding_6,Fer2,NAD_binding_1	Bacteria	Proteobacteria	Betaproteobacteria	NA	NA	Candidatus Accumulibacter	Candidatus Accumulibacter
242924	NODE_6125_length_11312_cov_118.839221_g1206_i0_1	NODE_6125_length_11312_cov_118.839221_g1206_i0	NA	NA	NA	6.42E-58	189	COG1018	C	Oxidoreductase FAD-binding domain	K00523	ko00520,map00520	NA	FAD_binding_6,Fer2,NAD_binding_1	Bacteria	Proteobacteria	Betaproteobacteria	NA	NA	Candidatus Accumulibacter	Candidatus Accumulibacter
298787	NODE_8300_length_9555_cov_82.399177_g49_i19_3	NODE_8300_length_9555_cov_82.399177_g49_i19	K00523	CDP-4-dehydro-6-deoxyglucose reductase, E3 [EC:1.17.1.1]	Oxidoreductase FAD-binding domain [PF00970.28]; Oxidoreductase NAD-binding domain [PF00175.25]; 2Fe-2S iron-sulfur cluster binding domain [PF00111.31]	6.89E-258	710	COG0543	C	Coenzyme metabolism Energy production and conversion	K00523	ko00520,map00520	NA	FAD_binding_6,Fer2,NAD_binding_1	Bacteria	Proteobacteria	Betaproteobacteria	NA	NA	Candidatus Accumulibacter	Candidatus Accumulibacter
313898	NODE_89480_length_2009_cov_4.010331_g41151_i0_3	NODE_89480_length_2009_cov_4.010331_g41151_i0	NA	NA	Oxidoreductase NAD-binding domain [PF00175.25]; Oxidoreductase FAD-binding domain [PF00970.28]	2.11E-117	345	COG0543	C	Coenzyme metabolism Energy production and conversion	K00523	ko00520,map00520	NA	FAD_binding_6,Fer2,NAD_binding_1	Bacteria	Proteobacteria	Betaproteobacteria	NA	NA	Candidatus Accumulibacter	Candidatus Accumulibacter
326041	NODE_94749_length_1927_cov_15.070658_g44767_i0_1	NODE_94749_length_1927_cov_15.070658_g44767_i0	NA	NA	Oxidoreductase NAD-binding domain [PF00175.25]	2.09E-72	228	COG0543	C	Coenzyme metabolism Energy production and conversion	K00523	ko00520,map00520	NA	FAD_binding_6,Fer2,NAD_binding_1	Bacteria	Proteobacteria	Betaproteobacteria	NA	NA	Candidatus Accumulibacter	Candidatus Accumulibacter
23667	NODE_11127_length_8094_cov_12.509911_g2474_i0_2	NODE_11127_length_8094_cov_12.509911_g2474_i0	K00523	CDP-4-dehydro-6-deoxyglucose reductase, E3 [EC:1.17.1.1]	Oxidoreductase NAD-binding domain [PF00175.25]; Oxidoreductase FAD-binding domain [PF00970.28]; 2Fe-2S iron-sulfur cluster binding domain [PF00111.31]	5.33E-167	475	COG0543	C	Oxidoreductase FAD-binding domain	K00523	ko00520,map00520	NA	FAD_binding_6,Fer2,NAD_binding_1	Bacteria	Proteobacteria	Gammaproteobacteria	NA	Candidatus Competibacteraceae	Candidatus Competibacter	Candidatus Competibacter
69401	NODE_13537_length_7225_cov_22.427013_g3121_i0_1	NODE_13537_length_7225_cov_22.427013_g3121_i0	K00523	CDP-4-dehydro-6-deoxyglucose reductase, E3 [EC:1.17.1.1]	Oxidoreductase NAD-binding domain [PF00175.25]; Oxidoreductase FAD-binding domain [PF00970.28]; 2Fe-2S iron-sulfur cluster binding domain [PF00111.31]	1.36E-154	442	COG0543	C	Oxidoreductase FAD-binding domain	K00523	ko00520,map00520	NA	FAD_binding_6,Fer2,NAD_binding_1	Bacteria	Proteobacteria	Gammaproteobacteria	NA	Candidatus Competibacteraceae	Candidatus Contendobacter	Candidatus Contendobacter
327706	NODE_95506_length_1916_cov_6.747151_g45294_i0_1	NODE_95506_length_1916_cov_6.747151_g45294_i0	K00523	CDP-4-dehydro-6-deoxyglucose reductase, E3 [EC:1.17.1.1]	2Fe-2S iron-sulfur cluster binding domain [PF00111.31]; Oxidoreductase FAD-binding domain [PF00970.28]	7.40E-187	535	COG1018	C	2Fe-2S iron-sulfur cluster binding domain	K00523	ko00520,map00520	NA	FAD_binding_6,Fer2	Bacteria	Proteobacteria	Betaproteobacteria	Burkholderiales	NA	Ideonella	Ideonella
43225	NODE_120672_length_1614_cov_4.367294_g63566_i0_1	NODE_120672_length_1614_cov_4.367294_g63566_i0	NA	NA	Oxidoreductase NAD-binding domain [PF00175.25]	1.52E-93	282	COG1018	C	Oxidoreductase FAD-binding domain	K00523	ko00520,map00520	NA	FAD_binding_6,Fer2,NAD_binding_1	Bacteria	Proteobacteria	NA	NA	NA	NA	NA
91440	NODE_17824_length_6121_cov_12.864583_g4423_i0_7	NODE_17824_length_6121_cov_12.864583_g4423_i0	NA	NA	2Fe-2S iron-sulfur cluster binding domain [PF00111.31]; Oxidoreductase FAD-binding domain [PF00970.28]	3.01E-112	332	COG0543	C	oxidoreductase FAD NAD(P)-binding domain protein	K00523	ko00520,map00520	NA	FAD_binding_6,Fer2,NAD_binding_1	Bacteria	Proteobacteria	Alphaproteobacteria	NA	NA	NA	NA
93979	NODE_18360_length_6002_cov_14.855962_g4589_i0_5	NODE_18360_length_6002_cov_14.855962_g4589_i0	K00523	CDP-4-dehydro-6-deoxyglucose reductase, E3 [EC:1.17.1.1]	Oxidoreductase FAD-binding domain [PF00970.28]; Oxidoreductase NAD-binding domain [PF00175.25]; 2Fe-2S iron-sulfur cluster binding domain [PF00111.31]	1.63E-161	461	COG0543	C	Oxidoreductase FAD-binding domain	K00523	ko00520,map00520	NA	FAD_binding_6,Fer2,NAD_binding_1	Bacteria	Proteobacteria	Gammaproteobacteria	NA	NA	NA	NA
102573	NODE_20263_length_5644_cov_11.043439_g5223_i0_6	NODE_20263_length_5644_cov_11.043439_g5223_i0	K00523	CDP-4-dehydro-6-deoxyglucose reductase, E3 [EC:1.17.1.1]	Oxidoreductase FAD-binding domain [PF00970.28]; Oxidoreductase NAD-binding domain [PF00175.25]; 2Fe-2S iron-sulfur cluster binding domain [PF00111.31]; FAD-binding domain [PF08022.16]	4.97E-195	547	COG0543	C	oxidoreductase FAD NAD(P)-binding domain protein	K00523	ko00520,map00520	NA	FAD_binding_6,Fer2,NAD_binding_1	Bacteria	Proteobacteria	Betaproteobacteria	Burkholderiales	Comamonadaceae	NA	NA
149009	NODE_31664_length_4213_cov_6.272705_g9481_i0_6	NODE_31664_length_4213_cov_6.272705_g9481_i0	K00523	CDP-4-dehydro-6-deoxyglucose reductase, E3 [EC:1.17.1.1]	2Fe-2S iron-sulfur cluster binding domain [PF00111.31]; Oxidoreductase FAD-binding domain [PF00970.28]	3.56E-208	590	COG1018	C	2Fe-2S iron-sulfur cluster binding domain	K00523	ko00520,map00520	NA	FAD_binding_6,Fer2	Bacteria	Proteobacteria	Alphaproteobacteria	NA	NA	NA	NA
203239	NODE_47510_length_3186_cov_7.798587_g16665_i0_1	NODE_47510_length_3186_cov_7.798587_g16665_i0	NA	NA	NA	1.63E-09	58.5	COG1018	C	2Fe-2S iron-sulfur cluster binding domain	K00523	ko00520,map00520	NA	FAD_binding_6,Fer2	Bacteria	Proteobacteria	Alphaproteobacteria	NA	NA	NA	NA
241480	NODE_60704_length_2670_cov_5.646515_g23572_i0_4	NODE_60704_length_2670_cov_5.646515_g23572_i0	NA	NA	Oxidoreductase NAD-binding domain [PF00175.25]; Oxidoreductase FAD-binding domain [PF00970.28]	2.96E-67	217	COG0543	C	COG0543 2-polyprenylphenol hydroxylase and related flavodoxin oxidoreductases	K00523	ko00520,map00520	NA	FAD_binding_6,Fer2,NAD_binding_1	Bacteria	Proteobacteria	Betaproteobacteria	Burkholderiales	Comamonadaceae	NA	NA
242643	NODE_61136_length_2656_cov_8.383275_g23810_i0_3	NODE_61136_length_2656_cov_8.383275_g23810_i0	K00523	CDP-4-dehydro-6-deoxyglucose reductase, E3 [EC:1.17.1.1]	Oxidoreductase FAD-binding domain [PF00970.28]; Oxidoreductase NAD-binding domain [PF00175.25]; 2Fe-2S iron-sulfur cluster binding domain [PF00111.31]	3.53E-158	453	COG0543	C	Oxidoreductase FAD-binding domain	K00523	ko00520,map00520	NA	FAD_binding_6,Fer2,NAD_binding_1	Bacteria	Proteobacteria	Gammaproteobacteria	NA	Candidatus Competibacteraceae	NA	NA
258840	NODE_67282_length_2477_cov_13.537854_g23810_i1_3	NODE_67282_length_2477_cov_13.537854_g23810_i1	K00523	CDP-4-dehydro-6-deoxyglucose reductase, E3 [EC:1.17.1.1]	Oxidoreductase FAD-binding domain [PF00970.28]; Oxidoreductase NAD-binding domain [PF00175.25]; 2Fe-2S iron-sulfur cluster binding domain [PF00111.31]	6.13E-159	455	COG0543	C	Oxidoreductase FAD-binding domain	K00523	ko00520,map00520	NA	FAD_binding_6,Fer2,NAD_binding_1	Bacteria	Proteobacteria	Gammaproteobacteria	NA	Candidatus Competibacteraceae	NA	NA
313467	NODE_89303_length_2012_cov_3.541516_g41038_i0_2	NODE_89303_length_2012_cov_3.541516_g41038_i0	K00523	CDP-4-dehydro-6-deoxyglucose reductase, E3 [EC:1.17.1.1]	Oxidoreductase FAD-binding domain [PF00970.28]; Oxidoreductase NAD-binding domain [PF00175.25]; 2Fe-2S iron-sulfur cluster binding domain [PF00111.31]	2.97E-190	535	COG0543	C	oxidoreductase FAD NAD(P)-binding domain protein	K00523	ko00520,map00520	NA	FAD_binding_6,Fer2,NAD_binding_1	Bacteria	Proteobacteria	Betaproteobacteria	NA	NA	NA	NA
156615	NODE_33740_length_4035_cov_17.293286_g10337_i0_4	NODE_33740_length_4035_cov_17.293286_g10337_i0	NA	NA	Oxidoreductase NAD-binding domain [PF00175.25]; Oxidoreductase FAD-binding domain [PF00970.28]	3.28E-144	409	COG1018	C	nitric oxide dioxygenase activity	K00523	ko00520,map00520	NA	NA	Bacteria	Nitrospirae	Nitrospira	Nitrospirales	Nitrospiraceae	Nitrospira	Nitrospira
248089	NODE_631_length_29173_cov_63.420859_g116_i0_11	NODE_631_length_29173_cov_63.420859_g116_i0	K00523	CDP-4-dehydro-6-deoxyglucose reductase, E3 [EC:1.17.1.1]	Oxidoreductase FAD-binding domain [PF00970.28]; Oxidoreductase NAD-binding domain [PF00175.25]; 2Fe-2S iron-sulfur cluster binding domain [PF00111.31]; FAD-binding domain [PF08022.16]	3.22E-188	529	COG0543	C	COG0543 2-polyprenylphenol hydroxylase and related flavodoxin oxidoreductases	K00523	ko00520,map00520	NA	FAD_binding_6,Fer2,NAD_binding_1	Bacteria	Proteobacteria	Betaproteobacteria	Burkholderiales	Oxalobacteraceae	Noviherbaspirillum	Noviherbaspirillum
192826	NODE_4426_length_13257_cov_928.693340_g1_i2606_6	NODE_4426_length_13257_cov_928.693340_g1_i2606	K00523	CDP-4-dehydro-6-deoxyglucose reductase, E3 [EC:1.17.1.1]	Oxidoreductase FAD-binding domain [PF00970.28]; Oxidoreductase NAD-binding domain [PF00175.25]; 2Fe-2S iron-sulfur cluster binding domain [PF00111.31]; FAD-binding domain [PF08022.16]	2.39E-177	503	COG0543	C	Coenzyme metabolism Energy production and conversion	K00523	ko00520,map00520	NA	FAD_binding_6,Fer2,NAD_binding_1	Bacteria	Proteobacteria	Betaproteobacteria	Rhodocyclales	Rhodocyclaceae	Propionivibrio	Propionivibrio
141755	NODE_29701_length_4401_cov_21.226664_g8693_i0_5	NODE_29701_length_4401_cov_21.226664_g8693_i0	K00523	CDP-4-dehydro-6-deoxyglucose reductase, E3 [EC:1.17.1.1]	2Fe-2S iron-sulfur cluster binding domain [PF00111.31]; Oxidoreductase FAD-binding domain [PF00970.28]	1.53E-226	639	COG1018	C	2Fe-2S iron-sulfur cluster binding domain	K00523	ko00520,map00520	NA	FAD_binding_6,Fer2	Bacteria	Proteobacteria	Betaproteobacteria	Burkholderiales	Comamonadaceae	Rhodoferax	Rhodoferax
179649	NODE_40324_length_3572_cov_5.451843_g13259_i0_4	NODE_40324_length_3572_cov_5.451843_g13259_i0	NA	NA	NA	1.98E-24	100	COG0543	C	oxidoreductase FAD NAD(P)-binding domain protein	K00523	ko00520,map00520	NA	FAD_binding_6,Fer2,NAD_binding_1	Bacteria	Proteobacteria	Betaproteobacteria	Burkholderiales	Comamonadaceae	Rhodoferax	Rhodoferax
308894	NODE_87363_length_2044_cov_5.048199_g39745_i0_1	NODE_87363_length_2044_cov_5.048199_g39745_i0	NA	NA	NA	4.89E-32	120	COG0543	C	oxidoreductase FAD NAD(P)-binding domain protein	K00523	ko00520,map00520	NA	FAD_binding_6,Fer2,NAD_binding_1	Bacteria	Proteobacteria	Betaproteobacteria	Burkholderiales	Comamonadaceae	Simplicispira	Simplicispira
297882	NODE_82644_length_2130_cov_5.086048_g36657_i0_2	NODE_82644_length_2130_cov_5.086048_g36657_i0	K00523	CDP-4-dehydro-6-deoxyglucose reductase, E3 [EC:1.17.1.1]	Oxidoreductase FAD-binding domain [PF00970.28]; Oxidoreductase NAD-binding domain [PF00175.25]; 2Fe-2S iron-sulfur cluster binding domain [PF00111.31]	4.94E-161	461	COG0543	C	COG0543 2-polyprenylphenol hydroxylase and related flavodoxin oxidoreductases	K00523	ko00520,map00520	NA	FAD_binding_6,Fer2,NAD_binding_1	Bacteria	Proteobacteria	Betaproteobacteria	Nitrosomonadales	Sterolibacteriaceae	Sulfuritalea	Sulfuritalea
25687	NODE_112255_length_1702_cov_4.628607_g57246_i0_1	NODE_112255_length_1702_cov_4.628607_g57246_i0	NA	NA	2Fe-2S iron-sulfur cluster binding domain [PF00111.31]	3.60E-88	267	COG1018	C	Oxidoreductase FAD-binding domain	K00523	ko00520,map00520	NA	FAD_binding_6,Fer2,NAD_binding_1	Bacteria	Proteobacteria	Betaproteobacteria	Rhodocyclales	Zoogloeaceae	Zoogloea	Zoogloea
62970	NODE_13066_length_7376_cov_5.445570_g2986_i0_5	NODE_13066_length_7376_cov_5.445570_g2986_i0	K00523	CDP-4-dehydro-6-deoxyglucose reductase, E3 [EC:1.17.1.1]	Oxidoreductase FAD-binding domain [PF00970.28]; Oxidoreductase NAD-binding domain [PF00175.25]; 2Fe-2S iron-sulfur cluster binding domain [PF00111.31]	2.65E-181	518	COG0543	C	COG0543 2-polyprenylphenol hydroxylase and related flavodoxin oxidoreductases	K00523	ko00520,map00520	NA	FAD_binding_6,Fer2,NAD_binding_1	Bacteria	Proteobacteria	Betaproteobacteria	Rhodocyclales	Zoogloeaceae	Zoogloea	Zoogloea
161010	NODE_34949_length_3937_cov_3.832557_g10848_i0_5	NODE_34949_length_3937_cov_3.832557_g10848_i0	NA	NA	NA	4.82E-25	100	COG0543	C	COG0543 2-polyprenylphenol hydroxylase and related flavodoxin oxidoreductases	K00523	ko00520,map00520	NA	FAD_binding_6,Fer2,NAD_binding_1	Bacteria	Proteobacteria	Betaproteobacteria	Rhodocyclales	Zoogloeaceae	Zoogloea	Zoogloea
269506	NODE_71334_length_2373_cov_14.460000_g29640_i0_3	NODE_71334_length_2373_cov_14.460000_g29640_i0	NA	NA	Oxidoreductase NAD-binding domain [PF00175.25]; Oxidoreductase FAD-binding domain [PF00970.28]	2.99E-132	379	COG1018	C	Oxidoreductase FAD-binding domain	K00523,K05784	ko00362,ko00364,ko00520,ko00622,ko01100,ko01120,ko01220,map00362,map00364,map00520,map00622,map01100,map01120,map01220	M00551	FAD_binding_6,Fer2,NAD_binding_1	Bacteria	Bacteroidetes	NA	NA	NA	NA	NA
173769	NODE_38608_length_3677_cov_16.501942_g12464_i0_3	NODE_38608_length_3677_cov_16.501942_g12464_i0	NA	NA	Oxidoreductase FAD-binding domain [PF00970.28]; Oxidoreductase NAD-binding domain [PF00175.25]	8.30E-39	144	COG0543	C	COG0543 2-polyprenylphenol hydroxylase and related flavodoxin oxidoreductases	K00523,K14581,K18225	ko00520,ko00624,ko00626,ko00627,ko00633,ko00640,ko00642,ko01100,ko01120,ko01220,map00520,map00624,map00626,map00627,map00633,map00640,map00642,map01100,map01120,map01220	M00534,M00638	FAD_binding_6,Fer2,NAD_binding_1	Bacteria	NA	NA	NA	NA	NA	NA
273152	NODE_72738_length_2339_cov_4.249338_g30459_i0_3	NODE_72738_length_2339_cov_4.249338_g30459_i0	NA	NA	2Fe-2S iron-sulfur cluster binding domain [PF00111.31]	7.35E-08	57	COG0543	C	2-polyprenylphenol hydroxylase and related flavodoxin oxidoreductases	K00523,K14581,K18225	ko00520,ko00624,ko00626,ko00627,ko00633,ko00640,ko00642,ko01100,ko01120,ko01220,map00520,map00624,map00626,map00627,map00633,map00640,map00642,map01100,map01120,map01220	M00534,M00638	FAD_binding_6,Fer2,NAD_binding_1	Bacteria	Proteobacteria	Betaproteobacteria	Burkholderiales	NA	Paucibacter	Paucibacter
160711	NODE_34861_length_3943_cov_32.660724_g1_i13378_3	NODE_34861_length_3943_cov_32.660724_g1_i13378	NA	NA	NA	1.46E-63	197	COG0209	F	ribonucleoside-diphosphate reductase activity	K00524	ko00230,ko00240,ko01100,map00230,map00240,map01100	M00053	NA	Bacteria	Proteobacteria	Betaproteobacteria	Rhodocyclales	Rhodocyclaceae	Aromatoleum	Aromatoleum
607	NODE_10027_length_8593_cov_16.361150_g2218_i0_2	NODE_10027_length_8593_cov_16.361150_g2218_i0	K00525	ribonucleoside-diphosphate reductase alpha chain [EC:1.17.4.1]	Ribonucleotide reductase, barrel domain [PF02867.19]; Ribonucleotide reductase, all-alpha domain [PF00317.25]	0	1318	COG0209	F	Catalyzes the reduction of ribonucleotides to deoxyribonucleotides. May function to provide a pool of deoxyribonucleotide precursors for DNA repair during oxygen limitation and or for immediate growth after restoration of oxygen	K00525	ko00230,ko00240,ko01100,map00230,map00240,map01100	M00053	Ribonuc_red_lgC,Ribonuc_red_lgN	Bacteria	Proteobacteria	Betaproteobacteria	Burkholderiales	Comamonadaceae	Acidovorax	Acidovorax
58948	NODE_128566_length_1542_cov_3.968686_g69633_i0_1	NODE_128566_length_1542_cov_3.968686_g69633_i0	K00525	ribonucleoside-diphosphate reductase alpha chain [EC:1.17.4.1]	Ribonucleotide reductase, barrel domain [PF02867.19]; Ribonucleotide reductase, all-alpha domain [PF00317.25]	0	1003	COG0209	F	Provides the precursors necessary for DNA synthesis. Catalyzes the biosynthesis of deoxyribonucleotides from the corresponding ribonucleotides	K00525	ko00230,ko00240,ko01100,map00230,map00240,map01100	M00053	ATP-cone,Ribonuc_red_lgC,Ribonuc_red_lgN	Bacteria	Proteobacteria	Betaproteobacteria	Burkholderiales	Comamonadaceae	Acidovorax	Acidovorax
1293	NODE_100599_length_1843_cov_44.805650_g48872_i0_1	NODE_100599_length_1843_cov_44.805650_g48872_i0	NA	NA	Ribonucleotide reductase, barrel domain [PF02867.19]	2.65E-275	790	COG0209	F	Catalyzes the reduction of ribonucleotides to deoxyribonucleotides. May function to provide a pool of deoxyribonucleotide precursors for DNA repair during oxygen limitation and or for immediate growth after restoration of oxygen	K00525	ko00230,ko00240,ko01100,map00230,map00240,map01100	M00053	Intein_splicing,LAGLIDADG_3,Ribonuc_red_2_N,Ribonuc_red_lgC	Bacteria	Bacteroidetes	Cytophagia	Cytophagales	Hymenobacteraceae	Adhaeribacter	Adhaeribacter
256179	NODE_66231_length_2506_cov_42.880806_g26700_i0_2	NODE_66231_length_2506_cov_42.880806_g26700_i0	K00525	ribonucleoside-diphosphate reductase alpha chain [EC:1.17.4.1]	Ribonucleotide reductase, barrel domain [PF02867.19]; Hint domain [PF13403.10]	9.65E-206	600	COG0209	F	Catalyzes the reduction of ribonucleotides to deoxyribonucleotides. May function to provide a pool of deoxyribonucleotide precursors for DNA repair during oxygen limitation and or for immediate growth after restoration of oxygen	K00525	ko00230,ko00240,ko01100,map00230,map00240,map01100	M00053	Intein_splicing,LAGLIDADG_3,Ribonuc_red_lgC,Ribonuc_red_lgN	Bacteria	Proteobacteria	Gammaproteobacteria	Aeromonadales	Aeromonadaceae	Aeromonas	Aeromonas
299428	NODE_83297_length_2117_cov_5.118395_g37072_i0_1	NODE_83297_length_2117_cov_5.118395_g37072_i0	K00525	ribonucleoside-diphosphate reductase alpha chain [EC:1.17.4.1]	Ribonucleotide reductase, barrel domain [PF02867.19]	1.33E-127	412	COG0209	F	Catalyzes the reduction of ribonucleotides to deoxyribonucleotides. May function to provide a pool of deoxyribonucleotide precursors for DNA repair during oxygen limitation and or for immediate growth after restoration of oxygen	K00525	ko00230,ko00240,ko01100,map00230,map00240,map01100	M00053	LAGLIDADG_3,Ribonuc_red_lgC	Bacteria	Proteobacteria	Gammaproteobacteria	Aeromonadales	Aeromonadaceae	Aeromonas	Aeromonas
39916	NODE_119107_length_1629_cov_8.694087_g62370_i0_2	NODE_119107_length_1629_cov_8.694087_g62370_i0	NA	NA	Ribonucleotide reductase, barrel domain [PF02867.19]	3.11E-125	383	COG0209	F	Provides the precursors necessary for DNA synthesis. Catalyzes the biosynthesis of deoxyribonucleotides from the corresponding ribonucleotides	K00525	ko00230,ko00240,ko01100,map00230,map00240,map01100	M00053	ATP-cone,Ribonuc_red_lgC,Ribonuc_red_lgN	Bacteria	Proteobacteria	Betaproteobacteria	Burkholderiales	Comamonadaceae	Azohydromonas	Azohydromonas
31266	NODE_1149_length_23911_cov_50.491065_g193_i0_6	NODE_1149_length_23911_cov_50.491065_g193_i0	K00525	ribonucleoside-diphosphate reductase alpha chain [EC:1.17.4.1]	Ribonucleotide reductase, barrel domain [PF02867.19]; Ribonucleotide reductase, all-alpha domain [PF00317.25]	0	1775	COG0209	F	Catalyzes the reduction of ribonucleotides to deoxyribonucleotides. May function to provide a pool of deoxyribonucleotide precursors for DNA repair during oxygen limitation and or for immediate growth after restoration of oxygen	K00525	ko00230,ko00240,ko01100,map00230,map00240,map01100	M00053	Ribonuc_red_lgC	Bacteria	Proteobacteria	Betaproteobacteria	Rhodocyclales	Azonexaceae	Azonexus	Azonexus
135791	NODE_2813_length_16243_cov_26.286766_g7_i11_3	NODE_2813_length_16243_cov_26.286766_g7_i11	K00525	ribonucleoside-diphosphate reductase alpha chain [EC:1.17.4.1]	Ribonucleotide reductase, barrel domain [PF02867.19]; Ribonucleotide reductase, all-alpha domain [PF00317.25]	0	1787	COG0209	F	Catalyzes the reduction of ribonucleotides to deoxyribonucleotides. May function to provide a pool of deoxyribonucleotide precursors for DNA repair during oxygen limitation and or for immediate growth after restoration of oxygen	K00525	ko00230,ko00240,ko01100,map00230,map00240,map01100	M00053	Ribonuc_red_lgC	Bacteria	Proteobacteria	Betaproteobacteria	Rhodocyclales	Azonexaceae	Azonexus	Azonexus
145232	NODE_30629_length_4304_cov_25.803120_g1_i12326_4	NODE_30629_length_4304_cov_25.803120_g1_i12326	NA	NA	NA	1.46E-21	93.6	COG0209	F	Catalyzes the reduction of ribonucleotides to deoxyribonucleotides. May function to provide a pool of deoxyribonucleotide precursors for DNA repair during oxygen limitation and or for immediate growth after restoration of oxygen	K00525	ko00230,ko00240,ko01100,map00230,map00240,map01100	M00053	Ribonuc_red_lgC	Bacteria	Proteobacteria	Betaproteobacteria	Rhodocyclales	Azonexaceae	Azonexus	Azonexus
234988	NODE_58312_length_2749_cov_5.237668_g22259_i0_3	NODE_58312_length_2749_cov_5.237668_g22259_i0	NA	NA	Ribonucleotide reductase, barrel domain [PF02867.19]	1.87E-153	456	COG0209	F	Provides the precursors necessary for DNA synthesis. Catalyzes the biosynthesis of deoxyribonucleotides from the corresponding ribonucleotides	K00525	ko00230,ko00240,ko01100,map00230,map00240,map01100	M00053	ATP-cone,Ribonuc_red_lgC,Ribonuc_red_lgN	Bacteria	Proteobacteria	Betaproteobacteria	Rhodocyclales	Azonexaceae	Azonexus	Azonexus
262000	NODE_68462_length_2446_cov_9.747155_g27974_i0_1	NODE_68462_length_2446_cov_9.747155_g27974_i0	NA	NA	NA	1.55E-204	592	COG0209	F	Catalyzes the reduction of ribonucleotides to deoxyribonucleotides. May function to provide a pool of deoxyribonucleotide precursors for DNA repair during oxygen limitation and or for immediate growth after restoration of oxygen	K00525	ko00230,ko00240,ko01100,map00230,map00240,map01100	M00053	Ribonuc_red_lgC	Bacteria	Proteobacteria	Betaproteobacteria	Rhodocyclales	Azonexaceae	Azonexus	Azonexus
301875	NODE_84410_length_2097_cov_9.590909_g37786_i0_1	NODE_84410_length_2097_cov_9.590909_g37786_i0	K00525	ribonucleoside-diphosphate reductase alpha chain [EC:1.17.4.1]	Ribonucleotide reductase, barrel domain [PF02867.19]; Ribonucleotide reductase, all-alpha domain [PF00317.25]	0	1149	COG0209	F	Catalyzes the reduction of ribonucleotides to deoxyribonucleotides. May function to provide a pool of deoxyribonucleotide precursors for DNA repair during oxygen limitation and or for immediate growth after restoration of oxygen	K00525	ko00230,ko00240,ko01100,map00230,map00240,map01100	M00053	Ribonuc_red_lgC	Bacteria	Proteobacteria	Betaproteobacteria	Rhodocyclales	Azonexaceae	Azonexus	Azonexus
166738	NODE_36582_length_3818_cov_8.590654_g11556_i0_2	NODE_36582_length_3818_cov_8.590654_g11556_i0	K00525	ribonucleoside-diphosphate reductase alpha chain [EC:1.17.4.1]	Ribonucleotide reductase, barrel domain [PF02867.19]; Ribonucleotide reductase, all-alpha domain [PF00317.25]	0	1284	COG0209	F	Catalyzes the reduction of ribonucleotides to deoxyribonucleotides. May function to provide a pool of deoxyribonucleotide precursors for DNA repair during oxygen limitation and or for immediate growth after restoration of oxygen	K00525	ko00230,ko00240,ko01100,map00230,map00240,map01100	M00053	ATP-cone,Ribonuc_red_lgC,Ribonuc_red_lgN	Bacteria	Proteobacteria	Oligoflexia	Bdellovibrionales	Bdellovibrionaceae	Bdellovibrio	Bdellovibrio
294730	NODE_81420_length_2153_cov_13.910096_g35888_i0_1	NODE_81420_length_2153_cov_13.910096_g35888_i0	K00525	ribonucleoside-diphosphate reductase alpha chain [EC:1.17.4.1]	Ribonucleotide reductase, barrel domain [PF02867.19]; Ribonucleotide reductase, all-alpha domain [PF00317.25]; ATP cone domain [PF03477.20]	0	1012	COG0209	F	Catalyzes the reduction of ribonucleotides to deoxyribonucleotides. May function to provide a pool of deoxyribonucleotide precursors for DNA repair during oxygen limitation and or for immediate growth after restoration of oxygen	K00525	ko00230,ko00240,ko01100,map00230,map00240,map01100	M00053	ATP-cone,Ribonuc_red_lgC,Ribonuc_red_lgN	Bacteria	Proteobacteria	Oligoflexia	Bdellovibrionales	Bdellovibrionaceae	Bdellovibrio	Bdellovibrio
310822	NODE_88215_length_2029_cov_15.083333_g40319_i0_1	NODE_88215_length_2029_cov_15.083333_g40319_i0	NA	NA	Ribonucleotide reductase, barrel domain [PF02867.19]	9.21E-79	256	COG0209	F	Catalyzes the reduction of ribonucleotides to deoxyribonucleotides. May function to provide a pool of deoxyribonucleotide precursors for DNA repair during oxygen limitation and or for immediate growth after restoration of oxygen	K00525	ko00230,ko00240,ko01100,map00230,map00240,map01100	M00053	ATP-cone,Ribonuc_red_lgC,Ribonuc_red_lgN	Bacteria	Proteobacteria	Oligoflexia	Bdellovibrionales	Bdellovibrionaceae	Bdellovibrio	Bdellovibrio
330454	NODE_96743_length_1898_cov_10.941370_g46151_i0_1	NODE_96743_length_1898_cov_10.941370_g46151_i0	K00525	ribonucleoside-diphosphate reductase alpha chain [EC:1.17.4.1]	Ribonucleotide reductase, barrel domain [PF02867.19]; Ribonucleotide reductase, all-alpha domain [PF00317.25]; ATP cone domain [PF03477.20]	0	920	COG0209	F	Catalyzes the reduction of ribonucleotides to deoxyribonucleotides. May function to provide a pool of deoxyribonucleotide precursors for DNA repair during oxygen limitation and or for immediate growth after restoration of oxygen	K00525	ko00230,ko00240,ko01100,map00230,map00240,map01100	M00053	ATP-cone,Ribonuc_red_lgC,Ribonuc_red_lgN	Bacteria	Proteobacteria	Oligoflexia	Bdellovibrionales	Bdellovibrionaceae	Bdellovibrio	Bdellovibrio
13598	NODE_106380_length_1770_cov_4.747201_g53000_i0_1	NODE_106380_length_1770_cov_4.747201_g53000_i0	NA	NA	Ribonucleotide reductase, barrel domain [PF02867.19]; Ribonucleotide reductase, all-alpha domain [PF00317.25]; ATP cone domain [PF03477.20]	1.29E-248	711	COG0209	F	Provides the precursors necessary for DNA synthesis. Catalyzes the biosynthesis of deoxyribonucleotides from the corresponding ribonucleotides	K00525	ko00230,ko00240,ko01100,map00230,map00240,map01100	M00053	ATP-cone,Ribonuc_red_lgC,Ribonuc_red_lgN	Bacteria	Proteobacteria	Betaproteobacteria	Burkholderiales	Burkholderiaceae	Caballeronia	Caballeronia
33588	NODE_116053_length_1661_cov_4.992443_g60091_i0_1	NODE_116053_length_1661_cov_4.992443_g60091_i0	K00525	ribonucleoside-diphosphate reductase alpha chain [EC:1.17.4.1]	Ribonucleotide reductase, barrel domain [PF02867.19]; Ribonucleotide reductase, all-alpha domain [PF00317.25]	0	1074	COG0209	F	Provides the precursors necessary for DNA synthesis. Catalyzes the biosynthesis of deoxyribonucleotides from the corresponding ribonucleotides	K00525	ko00230,ko00240,ko01100,map00230,map00240,map01100	M00053	ATP-cone,Ribonuc_red_lgC,Ribonuc_red_lgN	Bacteria	Proteobacteria	Betaproteobacteria	Burkholderiales	Comamonadaceae	Caenimonas	Caenimonas
13847	NODE_10651_length_8299_cov_284.745563_g1_i5554_6	NODE_10651_length_8299_cov_284.745563_g1_i5554	K00525	ribonucleoside-diphosphate reductase alpha chain [EC:1.17.4.1]	Ribonucleotide reductase, barrel domain [PF02867.19]; Intein splicing domain [PF14890.10]; Ribonucleotide reductase, all-alpha domain [PF00317.25]; LAGLIDADG-like domain [PF14528.10]	0	1144	COG0209	F	Catalyzes the reduction of ribonucleotides to deoxyribonucleotides. May function to provide a pool of deoxyribonucleotide precursors for DNA repair during oxygen limitation and or for immediate growth after restoration of oxygen	K00525	ko00230,ko00240,ko01100,map00230,map00240,map01100	M00053	Ribonuc_red_lgC,Ribonuc_red_lgN	Bacteria	Proteobacteria	Betaproteobacteria	NA	NA	Candidatus Accumulibacter	Candidatus Accumulibacter
33333	NODE_11593_length_7912_cov_343.260492_g1_i5948_5	NODE_11593_length_7912_cov_343.260492_g1_i5948	K00525	ribonucleoside-diphosphate reductase alpha chain [EC:1.17.4.1]	Ribonucleotide reductase, barrel domain [PF02867.19]; Intein splicing domain [PF14890.10]; Ribonucleotide reductase, all-alpha domain [PF00317.25]; LAGLIDADG-like domain [PF14528.10]	0	1144	COG0209	F	Catalyzes the reduction of ribonucleotides to deoxyribonucleotides. May function to provide a pool of deoxyribonucleotide precursors for DNA repair during oxygen limitation and or for immediate growth after restoration of oxygen	K00525	ko00230,ko00240,ko01100,map00230,map00240,map01100	M00053	Ribonuc_red_lgC,Ribonuc_red_lgN	Bacteria	Proteobacteria	Betaproteobacteria	NA	NA	Candidatus Accumulibacter	Candidatus Accumulibacter
42761	NODE_12045_length_7732_cov_445.160726_g1_i6136_8	NODE_12045_length_7732_cov_445.160726_g1_i6136	NA	NA	Ribonucleotide reductase, barrel domain [PF02867.19]; Ribonucleotide reductase, all-alpha domain [PF00317.25]	2.03E-96	306	COG0209	F	Catalyzes the reduction of ribonucleotides to deoxyribonucleotides. May function to provide a pool of deoxyribonucleotide precursors for DNA repair during oxygen limitation and or for immediate growth after restoration of oxygen	K00525	ko00230,ko00240,ko01100,map00230,map00240,map01100	M00053	Ribonuc_red_lgC,Ribonuc_red_lgN	Bacteria	Proteobacteria	Betaproteobacteria	NA	NA	Candidatus Accumulibacter	Candidatus Accumulibacter
44596	NODE_121315_length_1607_cov_78.368970_g64051_i0_1	NODE_121315_length_1607_cov_78.368970_g64051_i0	K00525	ribonucleoside-diphosphate reductase alpha chain [EC:1.17.4.1]	Ribonucleotide reductase, barrel domain [PF02867.19]; Ribonucleotide reductase, all-alpha domain [PF00317.25]	1.73E-260	737	COG0209	F	Catalyzes the reduction of ribonucleotides to deoxyribonucleotides. May function to provide a pool of deoxyribonucleotide precursors for DNA repair during oxygen limitation and or for immediate growth after restoration of oxygen	K00525	ko00230,ko00240,ko01100,map00230,map00240,map01100	M00053	Ribonuc_red_lgC,Ribonuc_red_lgN	Bacteria	Proteobacteria	Betaproteobacteria	NA	NA	Candidatus Accumulibacter	Candidatus Accumulibacter
46275	NODE_12218_length_7670_cov_225.696196_g1_i6212_1	NODE_12218_length_7670_cov_225.696196_g1_i6212	K00525	ribonucleoside-diphosphate reductase alpha chain [EC:1.17.4.1]	Ribonucleotide reductase, barrel domain [PF02867.19]; Intein splicing domain [PF14890.10]; Ribonucleotide reductase, all-alpha domain [PF00317.25]; LAGLIDADG-like domain [PF14528.10]	0	1686	COG0209	F	Catalyzes the reduction of ribonucleotides to deoxyribonucleotides. May function to provide a pool of deoxyribonucleotide precursors for DNA repair during oxygen limitation and or for immediate growth after restoration of oxygen	K00525	ko00230,ko00240,ko01100,map00230,map00240,map01100	M00053	Ribonuc_red_lgC,Ribonuc_red_lgN	Bacteria	Proteobacteria	Betaproteobacteria	NA	NA	Candidatus Accumulibacter	Candidatus Accumulibacter
50259	NODE_124137_length_1580_cov_146.445919_g1_i23913_1	NODE_124137_length_1580_cov_146.445919_g1_i23913	NA	NA	NA	1.32E-08	57.4	COG0209	F	Catalyzes the reduction of ribonucleotides to deoxyribonucleotides. May function to provide a pool of deoxyribonucleotide precursors for DNA repair during oxygen limitation and or for immediate growth after restoration of oxygen	K00525	ko00230,ko00240,ko01100,map00230,map00240,map01100	M00053	Ribonuc_red_lgC,Ribonuc_red_lgN	Bacteria	Proteobacteria	Betaproteobacteria	NA	NA	Candidatus Accumulibacter	Candidatus Accumulibacter
58854	NODE_12850_length_7458_cov_114.768450_g1_i6501_7	NODE_12850_length_7458_cov_114.768450_g1_i6501	K00525	ribonucleoside-diphosphate reductase alpha chain [EC:1.17.4.1]	Ribonucleotide reductase, barrel domain [PF02867.19]	0	1513	COG0209	F	Catalyzes the reduction of ribonucleotides to deoxyribonucleotides. May function to provide a pool of deoxyribonucleotide precursors for DNA repair during oxygen limitation and or for immediate growth after restoration of oxygen	K00525	ko00230,ko00240,ko01100,map00230,map00240,map01100	M00053	Ribonuc_red_lgC,Ribonuc_red_lgN	Bacteria	Proteobacteria	Betaproteobacteria	NA	NA	Candidatus Accumulibacter	Candidatus Accumulibacter
59752	NODE_1289_length_22893_cov_85.226161_g1_i816_1	NODE_1289_length_22893_cov_85.226161_g1_i816	K00525	ribonucleoside-diphosphate reductase alpha chain [EC:1.17.4.1]	Ribonucleotide reductase, barrel domain [PF02867.19]	0	1513	COG0209	F	Catalyzes the reduction of ribonucleotides to deoxyribonucleotides. May function to provide a pool of deoxyribonucleotide precursors for DNA repair during oxygen limitation and or for immediate growth after restoration of oxygen	K00525	ko00230,ko00240,ko01100,map00230,map00240,map01100	M00053	Ribonuc_red_lgC,Ribonuc_red_lgN	Bacteria	Proteobacteria	Betaproteobacteria	NA	NA	Candidatus Accumulibacter	Candidatus Accumulibacter
79814	NODE_15474_length_6675_cov_199.283702_g1_i7546_1	NODE_15474_length_6675_cov_199.283702_g1_i7546	K00525	ribonucleoside-diphosphate reductase alpha chain [EC:1.17.4.1]	Ribonucleotide reductase, barrel domain [PF02867.19]; Intein splicing domain [PF14890.10]; Ribonucleotide reductase, all-alpha domain [PF00317.25]; LAGLIDADG-like domain [PF14528.10]	0	1144	COG0209	F	Catalyzes the reduction of ribonucleotides to deoxyribonucleotides. May function to provide a pool of deoxyribonucleotide precursors for DNA repair during oxygen limitation and or for immediate growth after restoration of oxygen	K00525	ko00230,ko00240,ko01100,map00230,map00240,map01100	M00053	Ribonuc_red_lgC,Ribonuc_red_lgN	Bacteria	Proteobacteria	Betaproteobacteria	NA	NA	Candidatus Accumulibacter	Candidatus Accumulibacter
91712	NODE_17875_length_6108_cov_102.663629_g1_i8409_3	NODE_17875_length_6108_cov_102.663629_g1_i8409	NA	NA	Ribonucleotide reductase, barrel domain [PF02867.19]; Ribonucleotide reductase, all-alpha domain [PF00317.25]	1.43E-141	429	COG0209	F	Catalyzes the reduction of ribonucleotides to deoxyribonucleotides. May function to provide a pool of deoxyribonucleotide precursors for DNA repair during oxygen limitation and or for immediate growth after restoration of oxygen	K00525	ko00230,ko00240,ko01100,map00230,map00240,map01100	M00053	Ribonuc_red_lgC,Ribonuc_red_lgN	Bacteria	Proteobacteria	Betaproteobacteria	NA	NA	Candidatus Accumulibacter	Candidatus Accumulibacter
95904	NODE_18758_length_5929_cov_51.764515_g4722_i0_1	NODE_18758_length_5929_cov_51.764515_g4722_i0	K00525	ribonucleoside-diphosphate reductase alpha chain [EC:1.17.4.1]	Ribonucleotide reductase, barrel domain [PF02867.19]	0	1393	COG0209	F	Catalyzes the reduction of ribonucleotides to deoxyribonucleotides. May function to provide a pool of deoxyribonucleotide precursors for DNA repair during oxygen limitation and or for immediate growth after restoration of oxygen	K00525	ko00230,ko00240,ko01100,map00230,map00240,map01100	M00053	Ribonuc_red_lgC,Ribonuc_red_lgN	Bacteria	Proteobacteria	Betaproteobacteria	NA	NA	Candidatus Accumulibacter	Candidatus Accumulibacter
97409	NODE_19115_length_5857_cov_155.289419_g1_i8841_3	NODE_19115_length_5857_cov_155.289419_g1_i8841	K00525	ribonucleoside-diphosphate reductase alpha chain [EC:1.17.4.1]	Ribonucleotide reductase, barrel domain [PF02867.19]; Ribonucleotide reductase, all-alpha domain [PF00317.25]	0	1857	COG0209	F	Catalyzes the reduction of ribonucleotides to deoxyribonucleotides. May function to provide a pool of deoxyribonucleotide precursors for DNA repair during oxygen limitation and or for immediate growth after restoration of oxygen	K00525	ko00230,ko00240,ko01100,map00230,map00240,map01100	M00053	Ribonuc_red_lgC,Ribonuc_red_lgN	Bacteria	Proteobacteria	Betaproteobacteria	NA	NA	Candidatus Accumulibacter	Candidatus Accumulibacter
97524	NODE_19146_length_5850_cov_370.270036_g1_i8852_7	NODE_19146_length_5850_cov_370.270036_g1_i8852	NA	NA	Ribonucleotide reductase, barrel domain [PF02867.19]	0	1214	COG0209	F	Catalyzes the reduction of ribonucleotides to deoxyribonucleotides. May function to provide a pool of deoxyribonucleotide precursors for DNA repair during oxygen limitation and or for immediate growth after restoration of oxygen	K00525	ko00230,ko00240,ko01100,map00230,map00240,map01100	M00053	Ribonuc_red_lgC,Ribonuc_red_lgN	Bacteria	Proteobacteria	Betaproteobacteria	NA	NA	Candidatus Accumulibacter	Candidatus Accumulibacter
106030	NODE_21007_length_5517_cov_582.461058_g1_i9464_3	NODE_21007_length_5517_cov_582.461058_g1_i9464	K00525	ribonucleoside-diphosphate reductase alpha chain [EC:1.17.4.1]	Ribonucleotide reductase, barrel domain [PF02867.19]	0	1849	COG0209	F	Catalyzes the reduction of ribonucleotides to deoxyribonucleotides. May function to provide a pool of deoxyribonucleotide precursors for DNA repair during oxygen limitation and or for immediate growth after restoration of oxygen	K00525	ko00230,ko00240,ko01100,map00230,map00240,map01100	M00053	Ribonuc_red_lgC,Ribonuc_red_lgN	Bacteria	Proteobacteria	Betaproteobacteria	NA	NA	Candidatus Accumulibacter	Candidatus Accumulibacter
107109	NODE_21205_length_5486_cov_97.097358_g1_i9528_1	NODE_21205_length_5486_cov_97.097358_g1_i9528	K00525	ribonucleoside-diphosphate reductase alpha chain [EC:1.17.4.1]	Ribonucleotide reductase, barrel domain [PF02867.19]	0	1813	COG0209	F	Catalyzes the reduction of ribonucleotides to deoxyribonucleotides. May function to provide a pool of deoxyribonucleotide precursors for DNA repair during oxygen limitation and or for immediate growth after restoration of oxygen	K00525	ko00230,ko00240,ko01100,map00230,map00240,map01100	M00053	Ribonuc_red_lgC,Ribonuc_red_lgN	Bacteria	Proteobacteria	Betaproteobacteria	NA	NA	Candidatus Accumulibacter	Candidatus Accumulibacter
111745	NODE_22223_length_5325_cov_133.155369_g1_i9858_4	NODE_22223_length_5325_cov_133.155369_g1_i9858	NA	NA	NA	4.57E-33	126	COG0209	F	Catalyzes the reduction of ribonucleotides to deoxyribonucleotides. May function to provide a pool of deoxyribonucleotide precursors for DNA repair during oxygen limitation and or for immediate growth after restoration of oxygen	K00525	ko00230,ko00240,ko01100,map00230,map00240,map01100	M00053	Ribonuc_red_lgC,Ribonuc_red_lgN	Bacteria	Proteobacteria	Betaproteobacteria	NA	NA	Candidatus Accumulibacter	Candidatus Accumulibacter
120591	NODE_24345_length_5021_cov_174.493331_g1_i10517_1	NODE_24345_length_5021_cov_174.493331_g1_i10517	K00525	ribonucleoside-diphosphate reductase alpha chain [EC:1.17.4.1]	Ribonucleotide reductase, barrel domain [PF02867.19]; Intein splicing domain [PF14890.10]; Ribonucleotide reductase, all-alpha domain [PF00317.25]; LAGLIDADG-like domain [PF14528.10]	0	1144	COG0209	F	Catalyzes the reduction of ribonucleotides to deoxyribonucleotides. May function to provide a pool of deoxyribonucleotide precursors for DNA repair during oxygen limitation and or for immediate growth after restoration of oxygen	K00525	ko00230,ko00240,ko01100,map00230,map00240,map01100	M00053	Ribonuc_red_lgC,Ribonuc_red_lgN	Bacteria	Proteobacteria	Betaproteobacteria	NA	NA	Candidatus Accumulibacter	Candidatus Accumulibacter
130844	NODE_26863_length_4699_cov_600.400346_g1_i11293_6	NODE_26863_length_4699_cov_600.400346_g1_i11293	NA	NA	NA	8.19E-109	339	COG0209	F	Catalyzes the reduction of ribonucleotides to deoxyribonucleotides. May function to provide a pool of deoxyribonucleotide precursors for DNA repair during oxygen limitation and or for immediate growth after restoration of oxygen	K00525	ko00230,ko00240,ko01100,map00230,map00240,map01100	M00053	Ribonuc_red_lgC,Ribonuc_red_lgN	Bacteria	Proteobacteria	Betaproteobacteria	NA	NA	Candidatus Accumulibacter	Candidatus Accumulibacter
132396	NODE_27272_length_4658_cov_79.743075_g1_i11409_1	NODE_27272_length_4658_cov_79.743075_g1_i11409	K00525	ribonucleoside-diphosphate reductase alpha chain [EC:1.17.4.1]	Ribonucleotide reductase, barrel domain [PF02867.19]	0	1820	COG0209	F	Catalyzes the reduction of ribonucleotides to deoxyribonucleotides. May function to provide a pool of deoxyribonucleotide precursors for DNA repair during oxygen limitation and or for immediate growth after restoration of oxygen	K00525	ko00230,ko00240,ko01100,map00230,map00240,map01100	M00053	Ribonuc_red_lgC,Ribonuc_red_lgN	Bacteria	Proteobacteria	Betaproteobacteria	NA	NA	Candidatus Accumulibacter	Candidatus Accumulibacter
137429	NODE_28598_length_4515_cov_119.176722_g1_i11804_3	NODE_28598_length_4515_cov_119.176722_g1_i11804	K00525	ribonucleoside-diphosphate reductase alpha chain [EC:1.17.4.1]	Ribonucleotide reductase, barrel domain [PF02867.19]	0	1505	COG0209	F	Catalyzes the reduction of ribonucleotides to deoxyribonucleotides. May function to provide a pool of deoxyribonucleotide precursors for DNA repair during oxygen limitation and or for immediate growth after restoration of oxygen	K00525	ko00230,ko00240,ko01100,map00230,map00240,map01100	M00053	Ribonuc_red_lgC,Ribonuc_red_lgN	Bacteria	Proteobacteria	Betaproteobacteria	NA	NA	Candidatus Accumulibacter	Candidatus Accumulibacter
146195	NODE_30899_length_4279_cov_331.448645_g1_i12400_4	NODE_30899_length_4279_cov_331.448645_g1_i12400	NA	NA	Ribonucleotide reductase, barrel domain [PF02867.19]	0	1214	COG0209	F	Catalyzes the reduction of ribonucleotides to deoxyribonucleotides. May function to provide a pool of deoxyribonucleotide precursors for DNA repair during oxygen limitation and or for immediate growth after restoration of oxygen	K00525	ko00230,ko00240,ko01100,map00230,map00240,map01100	M00053	Ribonuc_red_lgC,Ribonuc_red_lgN	Bacteria	Proteobacteria	Betaproteobacteria	NA	NA	Candidatus Accumulibacter	Candidatus Accumulibacter
150724	NODE_32114_length_4173_cov_123.479024_g1_i12700_2	NODE_32114_length_4173_cov_123.479024_g1_i12700	K00525	ribonucleoside-diphosphate reductase alpha chain [EC:1.17.4.1]	Ribonucleotide reductase, barrel domain [PF02867.19]	0	1354	COG0209	F	Catalyzes the reduction of ribonucleotides to deoxyribonucleotides. May function to provide a pool of deoxyribonucleotide precursors for DNA repair during oxygen limitation and or for immediate growth after restoration of oxygen	K00525	ko00230,ko00240,ko01100,map00230,map00240,map01100	M00053	Ribonuc_red_lgC,Ribonuc_red_lgN	Bacteria	Proteobacteria	Betaproteobacteria	NA	NA	Candidatus Accumulibacter	Candidatus Accumulibacter
161936	NODE_35204_length_3919_cov_425.283411_g1_i13453_3	NODE_35204_length_3919_cov_425.283411_g1_i13453	NA	NA	Ribonucleotide reductase, all-alpha domain [PF00317.25]	7.93E-69	230	COG0209	F	Catalyzes the reduction of ribonucleotides to deoxyribonucleotides. May function to provide a pool of deoxyribonucleotide precursors for DNA repair during oxygen limitation and or for immediate growth after restoration of oxygen	K00525	ko00230,ko00240,ko01100,map00230,map00240,map01100	M00053	Ribonuc_red_lgC,Ribonuc_red_lgN	Bacteria	Proteobacteria	Betaproteobacteria	NA	NA	Candidatus Accumulibacter	Candidatus Accumulibacter
166150	NODE_36421_length_3830_cov_13.272292_g11486_i0_1	NODE_36421_length_3830_cov_13.272292_g11486_i0	NA	NA	NA	2.49E-114	353	COG0209	F	Catalyzes the reduction of ribonucleotides to deoxyribonucleotides. May function to provide a pool of deoxyribonucleotide precursors for DNA repair during oxygen limitation and or for immediate growth after restoration of oxygen	K00525	ko00230,ko00240,ko01100,map00230,map00240,map01100	M00053	Ribonuc_red_lgC,Ribonuc_red_lgN	Bacteria	Proteobacteria	Betaproteobacteria	NA	NA	Candidatus Accumulibacter	Candidatus Accumulibacter
177182	NODE_395_length_33752_cov_66.651385_g72_i0_33	NODE_395_length_33752_cov_66.651385_g72_i0	NA	NA	Ribonucleotide reductase, barrel domain [PF02867.19]	1.07E-203	590	COG0209	F	Catalyzes the reduction of ribonucleotides to deoxyribonucleotides. May function to provide a pool of deoxyribonucleotide precursors for DNA repair during oxygen limitation and or for immediate growth after restoration of oxygen	K00525	ko00230,ko00240,ko01100,map00230,map00240,map01100	M00053	Ribonuc_red_lgC,Ribonuc_red_lgN	Bacteria	Proteobacteria	Betaproteobacteria	NA	NA	Candidatus Accumulibacter	Candidatus Accumulibacter
181118	NODE_40712_length_3549_cov_406.030495_g1_i14729_3	NODE_40712_length_3549_cov_406.030495_g1_i14729	NA	NA	Ribonucleotide reductase, barrel domain [PF02867.19]	0	1214	COG0209	F	Catalyzes the reduction of ribonucleotides to deoxyribonucleotides. May function to provide a pool of deoxyribonucleotide precursors for DNA repair during oxygen limitation and or for immediate growth after restoration of oxygen	K00525	ko00230,ko00240,ko01100,map00230,map00240,map01100	M00053	Ribonuc_red_lgC,Ribonuc_red_lgN	Bacteria	Proteobacteria	Betaproteobacteria	NA	NA	Candidatus Accumulibacter	Candidatus Accumulibacter
183874	NODE_41566_length_3497_cov_186.109521_g13829_i0_1	NODE_41566_length_3497_cov_186.109521_g13829_i0	NA	NA	NA	3.49E-158	469	COG0209	F	Catalyzes the reduction of ribonucleotides to deoxyribonucleotides. May function to provide a pool of deoxyribonucleotide precursors for DNA repair during oxygen limitation and or for immediate growth after restoration of oxygen	K00525	ko00230,ko00240,ko01100,map00230,map00240,map01100	M00053	Ribonuc_red_lgC,Ribonuc_red_lgN	Bacteria	Proteobacteria	Betaproteobacteria	NA	NA	Candidatus Accumulibacter	Candidatus Accumulibacter
198759	NODE_46093_length_3254_cov_308.777743_g1_i15819_2	NODE_46093_length_3254_cov_308.777743_g1_i15819	NA	NA	Ribonucleotide reductase, barrel domain [PF02867.19]	0	1057	COG0209	F	Catalyzes the reduction of ribonucleotides to deoxyribonucleotides. May function to provide a pool of deoxyribonucleotide precursors for DNA repair during oxygen limitation and or for immediate growth after restoration of oxygen	K00525	ko00230,ko00240,ko01100,map00230,map00240,map01100	M00053	Ribonuc_red_lgC,Ribonuc_red_lgN	Bacteria	Proteobacteria	Betaproteobacteria	NA	NA	Candidatus Accumulibacter	Candidatus Accumulibacter
200943	NODE_46775_length_3221_cov_518.317980_g1_i15938_3	NODE_46775_length_3221_cov_518.317980_g1_i15938	NA	NA	Ribonucleotide reductase, barrel domain [PF02867.19]	0	1214	COG0209	F	Catalyzes the reduction of ribonucleotides to deoxyribonucleotides. May function to provide a pool of deoxyribonucleotide precursors for DNA repair during oxygen limitation and or for immediate growth after restoration of oxygen	K00525	ko00230,ko00240,ko01100,map00230,map00240,map01100	M00053	Ribonuc_red_lgC,Ribonuc_red_lgN	Bacteria	Proteobacteria	Betaproteobacteria	NA	NA	Candidatus Accumulibacter	Candidatus Accumulibacter
201649	NODE_46_length_53507_cov_100.307370_g1_i24_30	NODE_46_length_53507_cov_100.307370_g1_i24	K00525	ribonucleoside-diphosphate reductase alpha chain [EC:1.17.4.1]	Ribonucleotide reductase, barrel domain [PF02867.19]	0	1804	COG0209	F	Catalyzes the reduction of ribonucleotides to deoxyribonucleotides. May function to provide a pool of deoxyribonucleotide precursors for DNA repair during oxygen limitation and or for immediate growth after restoration of oxygen	K00525	ko00230,ko00240,ko01100,map00230,map00240,map01100	M00053	Ribonuc_red_lgC,Ribonuc_red_lgN	Bacteria	Proteobacteria	Betaproteobacteria	NA	NA	Candidatus Accumulibacter	Candidatus Accumulibacter
226694	NODE_55383_length_2853_cov_14.837770_g20674_i0_2	NODE_55383_length_2853_cov_14.837770_g20674_i0	NA	NA	Ribonucleotide reductase, barrel domain [PF02867.19]	0	1199	COG0209	F	Catalyzes the reduction of ribonucleotides to deoxyribonucleotides. May function to provide a pool of deoxyribonucleotide precursors for DNA repair during oxygen limitation and or for immediate growth after restoration of oxygen	K00525	ko00230,ko00240,ko01100,map00230,map00240,map01100	M00053	Ribonuc_red_lgC,Ribonuc_red_lgN	Bacteria	Proteobacteria	Betaproteobacteria	NA	NA	Candidatus Accumulibacter	Candidatus Accumulibacter
245328	NODE_62127_length_2625_cov_38.646160_g24345_i0_3	NODE_62127_length_2625_cov_38.646160_g24345_i0	NA	NA	NA	3.49E-158	469	COG0209	F	Catalyzes the reduction of ribonucleotides to deoxyribonucleotides. May function to provide a pool of deoxyribonucleotide precursors for DNA repair during oxygen limitation and or for immediate growth after restoration of oxygen	K00525	ko00230,ko00240,ko01100,map00230,map00240,map01100	M00053	Ribonuc_red_lgC,Ribonuc_red_lgN	Bacteria	Proteobacteria	Betaproteobacteria	NA	NA	Candidatus Accumulibacter	Candidatus Accumulibacter
253520	NODE_65268_length_2533_cov_236.280894_g1_i18902_1	NODE_65268_length_2533_cov_236.280894_g1_i18902	K00525	ribonucleoside-diphosphate reductase alpha chain [EC:1.17.4.1]	Ribonucleotide reductase, barrel domain [PF02867.19]	0	1350	COG0209	F	Catalyzes the reduction of ribonucleotides to deoxyribonucleotides. May function to provide a pool of deoxyribonucleotide precursors for DNA repair during oxygen limitation and or for immediate growth after restoration of oxygen	K00525	ko00230,ko00240,ko01100,map00230,map00240,map01100	M00053	Ribonuc_red_lgC,Ribonuc_red_lgN	Bacteria	Proteobacteria	Betaproteobacteria	NA	NA	Candidatus Accumulibacter	Candidatus Accumulibacter
259640	NODE_67567_length_2469_cov_106.084725_g27470_i0_1	NODE_67567_length_2469_cov_106.084725_g27470_i0	NA	NA	NA	1.21E-33	127	COG0209	F	Catalyzes the reduction of ribonucleotides to deoxyribonucleotides. May function to provide a pool of deoxyribonucleotide precursors for DNA repair during oxygen limitation and or for immediate growth after restoration of oxygen	K00525	ko00230,ko00240,ko01100,map00230,map00240,map01100	M00053	Ribonuc_red_lgC,Ribonuc_red_lgN	Bacteria	Proteobacteria	Betaproteobacteria	NA	NA	Candidatus Accumulibacter	Candidatus Accumulibacter
271596	NODE_72124_length_2354_cov_7.269180_g30116_i0_4	NODE_72124_length_2354_cov_7.269180_g30116_i0	NA	NA	Ribonucleotide reductase, barrel domain [PF02867.19]	3.35E-140	422	COG0209	F	Catalyzes the reduction of ribonucleotides to deoxyribonucleotides. May function to provide a pool of deoxyribonucleotide precursors for DNA repair during oxygen limitation and or for immediate growth after restoration of oxygen	K00525	ko00230,ko00240,ko01100,map00230,map00240,map01100	M00053	Ribonuc_red_lgC,Ribonuc_red_lgN	Bacteria	Proteobacteria	Betaproteobacteria	NA	NA	Candidatus Accumulibacter	Candidatus Accumulibacter
285203	NODE_7756_length_9916_cov_70.938840_g1_i4269_7	NODE_7756_length_9916_cov_70.938840_g1_i4269	K00525	ribonucleoside-diphosphate reductase alpha chain [EC:1.17.4.1]	Ribonucleotide reductase, barrel domain [PF02867.19]	0	1899	COG0209	F	Catalyzes the reduction of ribonucleotides to deoxyribonucleotides. May function to provide a pool of deoxyribonucleotide precursors for DNA repair during oxygen limitation and or for immediate growth after restoration of oxygen	K00525	ko00230,ko00240,ko01100,map00230,map00240,map01100	M00053	Ribonuc_red_lgC,Ribonuc_red_lgN	Bacteria	Proteobacteria	Betaproteobacteria	NA	NA	Candidatus Accumulibacter	Candidatus Accumulibacter
299983	NODE_83528_length_2112_cov_167.985287_g1_i21097_1	NODE_83528_length_2112_cov_167.985287_g1_i21097	K00525	ribonucleoside-diphosphate reductase alpha chain [EC:1.17.4.1]	Ribonucleotide reductase, barrel domain [PF02867.19]	0	1325	COG0209	F	Catalyzes the reduction of ribonucleotides to deoxyribonucleotides. May function to provide a pool of deoxyribonucleotide precursors for DNA repair during oxygen limitation and or for immediate growth after restoration of oxygen	K00525	ko00230,ko00240,ko01100,map00230,map00240,map01100	M00053	Ribonuc_red_lgC,Ribonuc_red_lgN	Bacteria	Proteobacteria	Betaproteobacteria	NA	NA	Candidatus Accumulibacter	Candidatus Accumulibacter
306463	NODE_86311_length_2061_cov_111.316901_g39039_i0_1	NODE_86311_length_2061_cov_111.316901_g39039_i0	K00525	ribonucleoside-diphosphate reductase alpha chain [EC:1.17.4.1]	Ribonucleotide reductase, barrel domain [PF02867.19]	0	1316	COG0209	F	Catalyzes the reduction of ribonucleotides to deoxyribonucleotides. May function to provide a pool of deoxyribonucleotide precursors for DNA repair during oxygen limitation and or for immediate growth after restoration of oxygen	K00525	ko00230,ko00240,ko01100,map00230,map00240,map01100	M00053	Ribonuc_red_lgC,Ribonuc_red_lgN	Bacteria	Proteobacteria	Betaproteobacteria	NA	NA	Candidatus Accumulibacter	Candidatus Accumulibacter
309285	NODE_8754_length_9276_cov_316.906770_g1_i4701_1	NODE_8754_length_9276_cov_316.906770_g1_i4701	K00525	ribonucleoside-diphosphate reductase alpha chain [EC:1.17.4.1]	Ribonucleotide reductase, barrel domain [PF02867.19]; Intein splicing domain [PF14890.10]; Ribonucleotide reductase, all-alpha domain [PF00317.25]; LAGLIDADG-like domain [PF14528.10]	0	1144	COG0209	F	Catalyzes the reduction of ribonucleotides to deoxyribonucleotides. May function to provide a pool of deoxyribonucleotide precursors for DNA repair during oxygen limitation and or for immediate growth after restoration of oxygen	K00525	ko00230,ko00240,ko01100,map00230,map00240,map01100	M00053	Ribonuc_red_lgC,Ribonuc_red_lgN	Bacteria	Proteobacteria	Betaproteobacteria	NA	NA	Candidatus Accumulibacter	Candidatus Accumulibacter
325168	NODE_9434_length_8911_cov_101.163725_g1_i4988_8	NODE_9434_length_8911_cov_101.163725_g1_i4988	K00525	ribonucleoside-diphosphate reductase alpha chain [EC:1.17.4.1]	Ribonucleotide reductase, barrel domain [PF02867.19]	0	1513	COG0209	F	Catalyzes the reduction of ribonucleotides to deoxyribonucleotides. May function to provide a pool of deoxyribonucleotide precursors for DNA repair during oxygen limitation and or for immediate growth after restoration of oxygen	K00525	ko00230,ko00240,ko01100,map00230,map00240,map01100	M00053	Ribonuc_red_lgC,Ribonuc_red_lgN	Bacteria	Proteobacteria	Betaproteobacteria	NA	NA	Candidatus Accumulibacter	Candidatus Accumulibacter
12648	NODE_105929_length_1775_cov_127.808461_g27909_i4_1	NODE_105929_length_1775_cov_127.808461_g27909_i4	NA	NA	NA	7.64E-08	53.5	COG0209	F	Catalyzes the reduction of ribonucleotides to deoxyribonucleotides. May function to provide a pool of deoxyribonucleotide precursors for DNA repair during oxygen limitation and or for immediate growth after restoration of oxygen	K00525	ko00230,ko00240,ko01100,map00230,map00240,map01100	M00053	LAGLIDADG_3,Ribonuc_red_lgC,Ribonuc_red_lgN	Bacteria	Proteobacteria	Gammaproteobacteria	NA	Candidatus Competibacteraceae	Candidatus Contendobacter	Candidatus Contendobacter
27926	NODE_113341_length_1690_cov_24.850340_g58029_i0_1	NODE_113341_length_1690_cov_24.850340_g58029_i0	NA	NA	Ribonucleotide reductase, barrel domain [PF02867.19]	4.48E-200	574	COG0209	F	Catalyzes the reduction of ribonucleotides to deoxyribonucleotides. May function to provide a pool of deoxyribonucleotide precursors for DNA repair during oxygen limitation and or for immediate growth after restoration of oxygen	K00525	ko00230,ko00240,ko01100,map00230,map00240,map01100	M00053	LAGLIDADG_3,Ribonuc_red_lgC,Ribonuc_red_lgN	Bacteria	Proteobacteria	Gammaproteobacteria	NA	Candidatus Competibacteraceae	Candidatus Contendobacter	Candidatus Contendobacter
36032	NODE_117280_length_1648_cov_22.198730_g61009_i0_1	NODE_117280_length_1648_cov_22.198730_g61009_i0	NA	NA	Ribonucleotide reductase, barrel domain [PF02867.19]; Ribonucleotide reductase, all-alpha domain [PF00317.25]	3.91E-219	639	COG0209	F	Catalyzes the reduction of ribonucleotides to deoxyribonucleotides. May function to provide a pool of deoxyribonucleotide precursors for DNA repair during oxygen limitation and or for immediate growth after restoration of oxygen	K00525	ko00230,ko00240,ko01100,map00230,map00240,map01100	M00053	Intein_splicing,LAGLIDADG_3,Ribonuc_red_lgC,Ribonuc_red_lgN	Bacteria	Proteobacteria	Gammaproteobacteria	NA	Candidatus Competibacteraceae	Candidatus Contendobacter	Candidatus Contendobacter
188039	NODE_42855_length_3424_cov_73.179349_g6121_i1_5	NODE_42855_length_3424_cov_73.179349_g6121_i1	NA	NA	NA	9.79E-11	62	COG0209	F	Catalyzes the reduction of ribonucleotides to deoxyribonucleotides. May function to provide a pool of deoxyribonucleotide precursors for DNA repair during oxygen limitation and or for immediate growth after restoration of oxygen	K00525	ko00230,ko00240,ko01100,map00230,map00240,map01100	M00053	LAGLIDADG_3,Ribonuc_red_lgC,Ribonuc_red_lgN	Bacteria	Proteobacteria	Gammaproteobacteria	NA	Candidatus Competibacteraceae	Candidatus Contendobacter	Candidatus Contendobacter
196235	NODE_45300_length_3293_cov_62.183851_g15579_i0_1	NODE_45300_length_3293_cov_62.183851_g15579_i0	NA	NA	Ribonucleotide reductase, barrel domain [PF02867.19]; Intein splicing domain [PF14890.10]; LAGLIDADG-like domain [PF14528.10]	0	966	COG0209	F	Catalyzes the reduction of ribonucleotides to deoxyribonucleotides. May function to provide a pool of deoxyribonucleotide precursors for DNA repair during oxygen limitation and or for immediate growth after restoration of oxygen	K00525	ko00230,ko00240,ko01100,map00230,map00240,map01100	M00053	LAGLIDADG_3,Ribonuc_red_lgC	Bacteria	Proteobacteria	Gammaproteobacteria	NA	Candidatus Competibacteraceae	Candidatus Contendobacter	Candidatus Contendobacter
221476	NODE_5358_length_12062_cov_77.845275_g416_i7_6	NODE_5358_length_12062_cov_77.845275_g416_i7	K00525	ribonucleoside-diphosphate reductase alpha chain [EC:1.17.4.1]	Ribonucleotide reductase, barrel domain [PF02867.19]; Intein splicing domain [PF14890.10]; Ribonucleotide reductase, all-alpha domain [PF00317.25]; LAGLIDADG-like domain [PF14528.10]	0	1641	COG0209	F	Catalyzes the reduction of ribonucleotides to deoxyribonucleotides. May function to provide a pool of deoxyribonucleotide precursors for DNA repair during oxygen limitation and or for immediate growth after restoration of oxygen	K00525	ko00230,ko00240,ko01100,map00230,map00240,map01100	M00053	LAGLIDADG_3,Ribonuc_red_lgC,Ribonuc_red_lgN	Bacteria	Proteobacteria	Gammaproteobacteria	NA	Candidatus Competibacteraceae	Candidatus Contendobacter	Candidatus Contendobacter
261711	NODE_68355_length_2448_cov_105.538947_g27909_i0_4	NODE_68355_length_2448_cov_105.538947_g27909_i0	NA	NA	NA	7.64E-08	53.5	COG0209	F	Catalyzes the reduction of ribonucleotides to deoxyribonucleotides. May function to provide a pool of deoxyribonucleotide precursors for DNA repair during oxygen limitation and or for immediate growth after restoration of oxygen	K00525	ko00230,ko00240,ko01100,map00230,map00240,map01100	M00053	LAGLIDADG_3,Ribonuc_red_lgC,Ribonuc_red_lgN	Bacteria	Proteobacteria	Gammaproteobacteria	NA	Candidatus Competibacteraceae	Candidatus Contendobacter	Candidatus Contendobacter
298320	NODE_827_length_26804_cov_102.865063_g148_i0_40	NODE_827_length_26804_cov_102.865063_g148_i0	K00525	ribonucleoside-diphosphate reductase alpha chain [EC:1.17.4.1]	Ribonucleotide reductase, barrel domain [PF02867.19]	0	902	COG0209	F	Catalyzes the reduction of ribonucleotides to deoxyribonucleotides. May function to provide a pool of deoxyribonucleotide precursors for DNA repair during oxygen limitation and or for immediate growth after restoration of oxygen	K00525	ko00230,ko00240,ko01100,map00230,map00240,map01100	M00053	LAGLIDADG_3,Ribonuc_red_lgC,Ribonuc_red_lgN	Bacteria	Proteobacteria	Gammaproteobacteria	NA	Candidatus Competibacteraceae	Candidatus Contendobacter	Candidatus Contendobacter
205539	NODE_48249_length_3152_cov_2.736278_g17038_i0_3	NODE_48249_length_3152_cov_2.736278_g17038_i0	K00525	ribonucleoside-diphosphate reductase alpha chain [EC:1.17.4.1]	Ribonucleotide reductase, barrel domain [PF02867.19]; Ribonucleotide reductase, all-alpha domain [PF00317.25]	0	951	COG0209	F	Catalyzes the reduction of ribonucleotides to deoxyribonucleotides. May function to provide a pool of deoxyribonucleotide precursors for DNA repair during oxygen limitation and or for immediate growth after restoration of oxygen	K00525	ko00230,ko00240,ko01100,map00230,map00240,map01100	M00053	Ribonuc_red_lgC,Ribonuc_red_lgN	Bacteria	Proteobacteria	Alphaproteobacteria	Rhodobacterales	Rhodobacteraceae	Cereibacter	Cereibacter
32657	NODE_115638_length_1666_cov_3.684871_g59784_i0_1	NODE_115638_length_1666_cov_3.684871_g59784_i0	K00525	ribonucleoside-diphosphate reductase alpha chain [EC:1.17.4.1]	Ribonucleotide reductase, barrel domain [PF02867.19]; Ribonucleotide reductase, all-alpha domain [PF00317.25]; ATP cone domain [PF03477.20]	2.85000000000002e-310	865	COG0209	F	Provides the precursors necessary for DNA synthesis. Catalyzes the biosynthesis of deoxyribonucleotides from the corresponding ribonucleotides	K00525	ko00230,ko00240,ko01100,map00230,map00240,map01100	M00053	ATP-cone,Ribonuc_red_lgC,Ribonuc_red_lgN	Bacteria	Bacteroidetes	Chitinophagia	Chitinophagales	Chitinophagaceae	Chitinophaga	Chitinophaga
316161	NODE_90386_length_1994_cov_8.488808_g41755_i0_1	NODE_90386_length_1994_cov_8.488808_g41755_i0	K00525	ribonucleoside-diphosphate reductase alpha chain [EC:1.17.4.1]	Ribonucleotide reductase, barrel domain [PF02867.19]	0	1075	COG0209	F	Catalyzes the reduction of ribonucleotides to deoxyribonucleotides. May function to provide a pool of deoxyribonucleotide precursors for DNA repair during oxygen limitation and or for immediate growth after restoration of oxygen	K00525	ko00230,ko00240,ko01100,map00230,map00240,map01100	M00053	Intein_splicing,LAGLIDADG_3,Ribonuc_red_2_N,Ribonuc_red_lgC	Bacteria	Bacteroidetes	Chitinophagia	Chitinophagales	Chitinophagaceae	Chitinophaga	Chitinophaga
41586	NODE_119943_length_1621_cov_7.231266_g63013_i0_3	NODE_119943_length_1621_cov_7.231266_g63013_i0	NA	NA	NA	9.48E-12	63.9	COG0209	F	Ribonucleotide-diphosphate reductase subunit alpha	K00525	ko00230,ko00240,ko01100,map00230,map00240,map01100	M00053	Ribonuc_red_lgC,Ribonuc_red_lgN	Bacteria	Bacteroidetes	Flavobacteriia	Flavobacteriales	Weeksellaceae	Chryseobacterium	Chryseobacterium
169931	NODE_37453_length_3755_cov_82.594242_g11948_i0_1	NODE_37453_length_3755_cov_82.594242_g11948_i0	K00406	cytochrome c oxidase cbb3-type subunit III	N-terminal domain of cytochrome oxidase-cbb3, FixP [PF14715.10]	5.16E-112	330	COG2010	C	cytochrome c oxidase	K00406	ko00190,ko01100,ko02020,map00190,map01100,map02020	M00156	Cytochrome_CBB3,FixP_N	Bacteria	Bacteroidetes	Flavobacteriia	Flavobacteriales	Flavobacteriaceae	Flavobacterium	Flavobacterium
224212	NODE_54519_length_2883_cov_42.588612_g20228_i0_4	NODE_54519_length_2883_cov_42.588612_g20228_i0	NA	NA	NA	1.75E-35	129	COG2010	C	cytochrome c oxidase	K00406	ko00190,ko01100,ko02020,map00190,map01100,map02020	M00156	Cytochrome_CBB3,FixP_N	Bacteria	Bacteroidetes	Flavobacteriia	Flavobacteriales	Flavobacteriaceae	Flavobacterium	Flavobacterium
238619	NODE_5962_length_11468_cov_62.808337_g1169_i0_5	NODE_5962_length_11468_cov_62.808337_g1169_i0	K00406	cytochrome c oxidase cbb3-type subunit III	N-terminal domain of cytochrome oxidase-cbb3, FixP [PF14715.10]; Cytochrome C oxidase, cbb3-type, subunit III [PF13442.10]	4.03E-146	421	COG2010	C	cytochrome c oxidase	K00406	ko00190,ko01100,ko02020,map00190,map01100,map02020	M00156	Cytochrome_CBB3,FixP_N	Bacteria	Bacteroidetes	Flavobacteriia	Flavobacteriales	Flavobacteriaceae	Flavobacterium	Flavobacterium
238656	NODE_5963_length_11467_cov_553.874144_g1170_i0_5	NODE_5963_length_11467_cov_553.874144_g1170_i0	K00406	cytochrome c oxidase cbb3-type subunit III	N-terminal domain of cytochrome oxidase-cbb3, FixP [PF14715.10]; Cytochrome C oxidase, cbb3-type, subunit III [PF13442.10]; Cytochrome c [PF00034.25]	1.86E-137	399	COG2010	C	cytochrome c oxidase	K00406	ko00190,ko01100,ko02020,map00190,map01100,map02020	M00156	Cytochrome_CBB3,FixP_N	Bacteria	Bacteroidetes	Flavobacteriia	Flavobacteriales	Flavobacteriaceae	Flavobacterium	Flavobacterium
147455	NODE_31205_length_4253_cov_14.899282_g9308_i0_7	NODE_31205_length_4253_cov_14.899282_g9308_i0	NA	NA	Ribonucleotide reductase, all-alpha domain [PF00317.25]	0.000103	45.4	COG0209	F	Catalyzes the reduction of ribonucleotides to deoxyribonucleotides. May function to provide a pool of deoxyribonucleotide precursors for DNA repair during oxygen limitation and or for immediate growth after restoration of oxygen	K00525	ko00230,ko00240,ko01100,map00230,map00240,map01100	M00053	Ribonuc_red_lgC,Ribonuc_red_lgN	Bacteria	Bacteroidetes	Flavobacteriia	Flavobacteriales	Crocinitomicaceae	Fluviicola	Fluviicola
105385	NODE_20855_length_5544_cov_12.751782_g5424_i0_3	NODE_20855_length_5544_cov_12.751782_g5424_i0	K00525	ribonucleoside-diphosphate reductase alpha chain [EC:1.17.4.1]	Ribonucleotide reductase, barrel domain [PF02867.19]; Class II vitamin B12-dependent ribonucleotide reductase [PF08471.14]	0	2069	COG0209	F	Catalyzes the reduction of ribonucleotides to deoxyribonucleotides. May function to provide a pool of deoxyribonucleotide precursors for DNA repair during oxygen limitation and or for immediate growth after restoration of oxygen	K00525	ko00230,ko00240,ko01100,map00230,map00240,map01100	M00053	Ribonuc_red_2_N,Ribonuc_red_lgC	Bacteria	Acidobacteria	Holophagae	Holophagales	Holophagaceae	Geothrix	Geothrix
128909	NODE_26363_length_4757_cov_12.877882_g5424_i2_2	NODE_26363_length_4757_cov_12.877882_g5424_i2	K00525	ribonucleoside-diphosphate reductase alpha chain [EC:1.17.4.1]	Ribonucleotide reductase, barrel domain [PF02867.19]; Class II vitamin B12-dependent ribonucleotide reductase [PF08471.14]	0	2069	COG0209	F	Catalyzes the reduction of ribonucleotides to deoxyribonucleotides. May function to provide a pool of deoxyribonucleotide precursors for DNA repair during oxygen limitation and or for immediate growth after restoration of oxygen	K00525	ko00230,ko00240,ko01100,map00230,map00240,map01100	M00053	Ribonuc_red_2_N,Ribonuc_red_lgC	Bacteria	Acidobacteria	Holophagae	Holophagales	Holophagaceae	Geothrix	Geothrix
290257	NODE_79599_length_2190_cov_5.487955_g34727_i0_1	NODE_79599_length_2190_cov_5.487955_g34727_i0	NA	NA	Ribonucleotide reductase, barrel domain [PF02867.19]	0	1129	COG0209	F	Catalyzes the reduction of ribonucleotides to deoxyribonucleotides. May function to provide a pool of deoxyribonucleotide precursors for DNA repair during oxygen limitation and or for immediate growth after restoration of oxygen	K00525	ko00230,ko00240,ko01100,map00230,map00240,map01100	M00053	Intein_splicing,LAGLIDADG_3,Ribonuc_red_2_N,Ribonuc_red_lgC	Bacteria	Bacteroidetes	Chitinophagia	Chitinophagales	Chitinophagaceae	Ginsengibacter	Ginsengibacter
167169	NODE_36683_length_3810_cov_17.480867_g3247_i4_3	NODE_36683_length_3810_cov_17.480867_g3247_i4	K00525	ribonucleoside-diphosphate reductase alpha chain [EC:1.17.4.1]	Ribonucleotide reductase, barrel domain [PF02867.19]; Ribonucleotide reductase, all-alpha domain [PF00317.25]; ATP cone domain [PF03477.20]	0	1562	COG0209	F	Provides the precursors necessary for DNA synthesis. Catalyzes the biosynthesis of deoxyribonucleotides from the corresponding ribonucleotides	K00525	ko00230,ko00240,ko01100,map00230,map00240,map01100	M00053	ATP-cone,Ribonuc_red_lgC,Ribonuc_red_lgN	Bacteria	Proteobacteria	Gammaproteobacteria	Oceanospirillales	Halomonadaceae	Halomonas	Halomonas
193821	NODE_44553_length_3332_cov_19.640687_g3247_i5_1	NODE_44553_length_3332_cov_19.640687_g3247_i5	K00525	ribonucleoside-diphosphate reductase alpha chain [EC:1.17.4.1]	Ribonucleotide reductase, barrel domain [PF02867.19]; Ribonucleotide reductase, all-alpha domain [PF00317.25]; ATP cone domain [PF03477.20]	0	1560	COG0209	F	Provides the precursors necessary for DNA synthesis. Catalyzes the biosynthesis of deoxyribonucleotides from the corresponding ribonucleotides	K00525	ko00230,ko00240,ko01100,map00230,map00240,map01100	M00053	ATP-cone,Ribonuc_red_lgC,Ribonuc_red_lgN	Bacteria	Proteobacteria	Gammaproteobacteria	Oceanospirillales	Halomonadaceae	Halomonas	Halomonas
320632	NODE_92323_length_1964_cov_3.967213_g43091_i0_1	NODE_92323_length_1964_cov_3.967213_g43091_i0	K00525	ribonucleoside-diphosphate reductase alpha chain [EC:1.17.4.1]	Ribonucleotide reductase, barrel domain [PF02867.19]; Ribonucleotide reductase, all-alpha domain [PF00317.25]	0	1113	COG0209	F	Provides the precursors necessary for DNA synthesis. Catalyzes the biosynthesis of deoxyribonucleotides from the corresponding ribonucleotides	K00525	ko00230,ko00240,ko01100,map00230,map00240,map01100	M00053	ATP-cone,Ribonuc_red_lgC,Ribonuc_red_lgN	Bacteria	Proteobacteria	Betaproteobacteria	Burkholderiales	NA	Inhella	Inhella
306767	NODE_86443_length_2059_cov_12.294562_g39121_i0_1	NODE_86443_length_2059_cov_12.294562_g39121_i0	NA	NA	Ribonucleotide reductase, barrel domain [PF02867.19]	0	1112	COG0209	F	Ribonucleotide reductase, all-alpha domain	K00525	ko00230,ko00240,ko01100,map00230,map00240,map01100	M00053	Ribonuc_red_lgC,Ribonuc_red_lgN	Bacteria	Bacteroidetes	Flavobacteriia	Flavobacteriales	Weeksellaceae	Kaistella	Kaistella
76356	NODE_14812_length_6848_cov_53.210627_g3500_i0_1	NODE_14812_length_6848_cov_53.210627_g3500_i0	NA	NA	Ribonucleotide reductase, all-alpha domain [PF00317.25]; Ribonucleotide reductase, barrel domain [PF02867.19]; ATP cone domain [PF03477.20]	1.41E-157	481	COG0209	F	Provides the precursors necessary for DNA synthesis. Catalyzes the biosynthesis of deoxyribonucleotides from the corresponding ribonucleotides	K00525	ko00230,ko00240,ko01100,map00230,map00240,map01100	M00053	ATP-cone,Ribonuc_red_lgC,Ribonuc_red_lgN	Bacteria	Bacteroidetes	Flavobacteriia	Flavobacteriales	Flavobacteriaceae	Lutibacter	Lutibacter
239262	NODE_59886_length_2696_cov_151.313763_g23110_i0_3	NODE_59886_length_2696_cov_151.313763_g23110_i0	NA	NA	Ribonucleotide reductase, barrel domain [PF02867.19]; Intein splicing domain [PF14890.10]	9.16E-160	471	COG0209	F	Provides the precursors necessary for DNA synthesis. Catalyzes the biosynthesis of deoxyribonucleotides from the corresponding ribonucleotides	K00525	ko00230,ko00240,ko01100,map00230,map00240,map01100	M00053	ATP-cone,Ribonuc_red_lgC,Ribonuc_red_lgN	Bacteria	Bacteroidetes	Flavobacteriia	Flavobacteriales	Flavobacteriaceae	Lutimonas	Lutimonas
300439	NODE_83745_length_2109_cov_4.522593_g37377_i0_1	NODE_83745_length_2109_cov_4.522593_g37377_i0	NA	NA	Ribonucleotide reductase, barrel domain [PF02867.19]; Ribonucleotide reductase, all-alpha domain [PF00317.25]	3.89E-160	466	COG0209	F	Provides the precursors necessary for DNA synthesis. Catalyzes the biosynthesis of deoxyribonucleotides from the corresponding ribonucleotides	K00525	ko00230,ko00240,ko01100,map00230,map00240,map01100	M00053	Ribonuc_red_lgC,Ribonuc_red_lgN	Bacteria	Proteobacteria	Alphaproteobacteria	NA	NA	Micavibrio	Micavibrio
472	NODE_100224_length_1848_cov_24.676056_g48607_i0_1	NODE_100224_length_1848_cov_24.676056_g48607_i0	NA	NA	Ribonucleotide reductase, barrel domain [PF02867.19]	6.07E-273	785	COG0209	F	ribonucleoside-diphosphate reductase activity	K00525	ko00230,ko00240,ko01100,map00230,map00240,map01100	M00053	Ribonuc_red_2_N,Ribonuc_red_lgC	Bacteria	Ignavibacteriae	Ignavibacteria	Ignavibacteriales	Ignavibacteriaceae	NA	NA
748	NODE_100333_length_1847_cov_3.382751_g48690_i0_3	NODE_100333_length_1847_cov_3.382751_g48690_i0	NA	NA	Ribonucleotide reductase, barrel domain [PF02867.19]	7.85E-56	202	COG0209	F	Catalyzes the reduction of ribonucleotides to deoxyribonucleotides. May function to provide a pool of deoxyribonucleotide precursors for DNA repair during oxygen limitation and or for immediate growth after restoration of oxygen	K00525	ko00230,ko00240,ko01100,map00230,map00240,map01100	M00053	Ribonuc_red_lgC,Ribonuc_red_lgN,TSCPD	Bacteria	Elusimicrobia	NA	NA	NA	NA	NA
4207	NODE_10199_length_8518_cov_11.564476_g2257_i0_1	NODE_10199_length_8518_cov_11.564476_g2257_i0	NA	NA	Ribonucleotide reductase, barrel domain [PF02867.19]; Ribonucleotide reductase, all-alpha domain [PF00317.25]	1.39E-110	348	COG0209	F	Catalyzes the reduction of ribonucleotides to deoxyribonucleotides. May function to provide a pool of deoxyribonucleotide precursors for DNA repair during oxygen limitation and or for immediate growth after restoration of oxygen	K00525	ko00230,ko00240,ko01100,map00230,map00240,map01100	M00053	Ribonuc_red_lgC,Ribonuc_red_lgN	Bacteria	Proteobacteria	Alphaproteobacteria	NA	NA	NA	NA
9185	NODE_104283_length_1797_cov_3.387471_g51495_i0_1	NODE_104283_length_1797_cov_3.387471_g51495_i0	NA	NA	Ribonucleotide reductase, barrel domain [PF02867.19]; Ribonucleotide reductase, all-alpha domain [PF00317.25]; ATP cone domain [PF03477.20]	2.11E-291	821	COG0209	F	Provides the precursors necessary for DNA synthesis. Catalyzes the biosynthesis of deoxyribonucleotides from the corresponding ribonucleotides	K00525	ko00230,ko00240,ko01100,map00230,map00240,map01100	M00053	ATP-cone,Ribonuc_red_lgC,Ribonuc_red_lgN	Bacteria	Proteobacteria	Betaproteobacteria	Burkholderiales	Comamonadaceae	NA	NA
21803	NODE_110358_length_1723_cov_7.115758_g55848_i0_1	NODE_110358_length_1723_cov_7.115758_g55848_i0	NA	NA	Ribonucleotide reductase, barrel domain [PF02867.19]	0	922	COG0209	F	Catalyzes the reduction of ribonucleotides to deoxyribonucleotides. May function to provide a pool of deoxyribonucleotide precursors for DNA repair during oxygen limitation and or for immediate growth after restoration of oxygen	K00525	ko00230,ko00240,ko01100,map00230,map00240,map01100	M00053	Intein_splicing,LAGLIDADG_3,Ribonuc_red_2_N,Ribonuc_red_lgC	Bacteria	Bacteroidetes	Chitinophagia	Chitinophagales	Chitinophagaceae	NA	NA
22960	NODE_110925_length_1717_cov_5.757299_g56264_i0_1	NODE_110925_length_1717_cov_5.757299_g56264_i0	K00525	ribonucleoside-diphosphate reductase alpha chain [EC:1.17.4.1]	Ribonucleotide reductase, barrel domain [PF02867.19]	1.31E-241	694	COG0209	F	Catalyzes the reduction of ribonucleotides to deoxyribonucleotides. May function to provide a pool of deoxyribonucleotide precursors for DNA repair during oxygen limitation and or for immediate growth after restoration of oxygen	K00525	ko00230,ko00240,ko01100,map00230,map00240,map01100	M00053	Intein_splicing,Ribonuc_red_lgC,Ribonuc_red_lgN,TSCPD	Bacteria	Chloroflexi	NA	NA	NA	NA	NA
25887	NODE_112342_length_1701_cov_5.490172_g57308_i0_1	NODE_112342_length_1701_cov_5.490172_g57308_i0	K00525	ribonucleoside-diphosphate reductase alpha chain [EC:1.17.4.1]	Ribonucleotide reductase, barrel domain [PF02867.19]	5.12E-259	743	COG0209	F	ribonucleoside-diphosphate reductase activity	K00525	ko00230,ko00240,ko01100,map00230,map00240,map01100	M00053	Ribonuc_red_2_N,Ribonuc_red_lgC	Bacteria	NA	NA	NA	NA	NA	NA
26327	NODE_11256_length_8039_cov_194.479413_g2507_i0_6	NODE_11256_length_8039_cov_194.479413_g2507_i0	K00525	ribonucleoside-diphosphate reductase alpha chain [EC:1.17.4.1]	Ribonucleotide reductase, barrel domain [PF02867.19]	0	1397	COG0209	F	Catalyzes the reduction of ribonucleotides to deoxyribonucleotides. May function to provide a pool of deoxyribonucleotide precursors for DNA repair during oxygen limitation and or for immediate growth after restoration of oxygen	K00525	ko00230,ko00240,ko01100,map00230,map00240,map01100	M00053	LAGLIDADG_3,Ribonuc_red_lgC	Bacteria	Proteobacteria	Betaproteobacteria	Burkholderiales	NA	NA	NA
26432	NODE_112624_length_1698_cov_7.387077_g57514_i0_1	NODE_112624_length_1698_cov_7.387077_g57514_i0	NA	NA	Ribonucleotide reductase, barrel domain [PF02867.19]	1.21E-225	663	COG0209	F	Catalyzes the reduction of ribonucleotides to deoxyribonucleotides. May function to provide a pool of deoxyribonucleotide precursors for DNA repair during oxygen limitation and or for immediate growth after restoration of oxygen	K00525	ko00230,ko00240,ko01100,map00230,map00240,map01100	M00053	Intein_splicing,LAGLIDADG_3,Ribonuc_red_2_N,Ribonuc_red_lgC	Bacteria	Ignavibacteriae	NA	NA	NA	NA	NA
36725	NODE_117605_length_1645_cov_5.586514_g61251_i0_1	NODE_117605_length_1645_cov_5.586514_g61251_i0	K00525	ribonucleoside-diphosphate reductase alpha chain [EC:1.17.4.1]	Ribonucleotide reductase, barrel domain [PF02867.19]	4.20E-282	805	COG0209	F	Catalyzes the reduction of ribonucleotides to deoxyribonucleotides. May function to provide a pool of deoxyribonucleotide precursors for DNA repair during oxygen limitation and or for immediate growth after restoration of oxygen	K00525	ko00230,ko00240,ko01100,map00230,map00240,map01100	M00053	Intein_splicing,LAGLIDADG_3,Ribonuc_red_2_N,Ribonuc_red_lgC	Bacteria	Bacteroidetes	NA	NA	NA	NA	NA
40647	NODE_11947_length_7770_cov_13.086008_g2690_i0_1	NODE_11947_length_7770_cov_13.086008_g2690_i0	K00525	ribonucleoside-diphosphate reductase alpha chain [EC:1.17.4.1]	Ribonucleotide reductase, barrel domain [PF02867.19]	0	1105	COG0209	F	Catalyzes the reduction of ribonucleotides to deoxyribonucleotides. May function to provide a pool of deoxyribonucleotide precursors for DNA repair during oxygen limitation and or for immediate growth after restoration of oxygen	K00525	ko00230,ko00240,ko01100,map00230,map00240,map01100	M00053	Ribonuc_red_2_N,Ribonuc_red_lgC	Bacteria	Proteobacteria	Alphaproteobacteria	Rhodospirillales	Rhodospirillaceae	NA	NA
43432	NODE_120781_length_1613_cov_6.620130_g63640_i0_1	NODE_120781_length_1613_cov_6.620130_g63640_i0	NA	NA	Ribonucleotide reductase, barrel domain [PF02867.19]	6.40E-75	242	COG0209	F	Provides the precursors necessary for DNA synthesis. Catalyzes the biosynthesis of deoxyribonucleotides from the corresponding ribonucleotides	K00525	ko00230,ko00240,ko01100,map00230,map00240,map01100	M00053	RNR_N,Ribonuc_red_lgC,Ribonuc_red_lgN	Bacteria	Proteobacteria	Alphaproteobacteria	Hyphomonadales	Hyphomonadaceae	NA	NA
49502	NODE_123763_length_1584_cov_15.090668_g65904_i0_1	NODE_123763_length_1584_cov_15.090668_g65904_i0	K00525	ribonucleoside-diphosphate reductase alpha chain [EC:1.17.4.1]	Ribonucleotide reductase, barrel domain [PF02867.19]; Intein splicing domain [PF14890.10]	4.03E-268	756	COG0209	F	Provides the precursors necessary for DNA synthesis. Catalyzes the biosynthesis of deoxyribonucleotides from the corresponding ribonucleotides	K00525	ko00230,ko00240,ko01100,map00230,map00240,map01100	M00053	ATP-cone,Ribonuc_red_lgC,Ribonuc_red_lgN	Bacteria	Bacteroidetes	Sphingobacteriia	Sphingobacteriales	Sphingobacteriaceae	NA	NA
50285	NODE_124148_length_1580_cov_31.677505_g66183_i0_2	NODE_124148_length_1580_cov_31.677505_g66183_i0	NA	NA	Ribonucleotide reductase, barrel domain [PF02867.19]	1.85E-51	180	COG0209	F	Provides the precursors necessary for DNA synthesis. Catalyzes the biosynthesis of deoxyribonucleotides from the corresponding ribonucleotides	K00525	ko00230,ko00240,ko01100,map00230,map00240,map01100	M00053	Ribonuc_red_lgC,Ribonuc_red_lgN	Bacteria	Bacteroidetes	Flavobacteriia	Flavobacteriales	NA	NA	NA
51962	NODE_125012_length_1573_cov_3.453333_g66860_i0_1	NODE_125012_length_1573_cov_3.453333_g66860_i0	NA	NA	Class II vitamin B12-dependent ribonucleotide reductase [PF08471.14]; Ribonucleotide reductase, barrel domain [PF02867.19]	5.61E-114	356	COG0209	F	Catalyzes the reduction of ribonucleotides to deoxyribonucleotides. May function to provide a pool of deoxyribonucleotide precursors for DNA repair during oxygen limitation and or for immediate growth after restoration of oxygen	K00525	ko00230,ko00240,ko01100,map00230,map00240,map01100	M00053	Ribonuc_red_2_N,Ribonuc_red_lgC	Bacteria	NA	NA	NA	NA	NA	NA
54703	NODE_126381_length_1560_cov_8.050437_g67916_i0_1	NODE_126381_length_1560_cov_8.050437_g67916_i0	K00525	ribonucleoside-diphosphate reductase alpha chain [EC:1.17.4.1]	Ribonucleotide reductase, barrel domain [PF02867.19]	1.53E-283	807	COG0209	F	Catalyzes the reduction of ribonucleotides to deoxyribonucleotides. May function to provide a pool of deoxyribonucleotide precursors for DNA repair during oxygen limitation and or for immediate growth after restoration of oxygen	K00525	ko00230,ko00240,ko01100,map00230,map00240,map01100	M00053	Intein_splicing,LAGLIDADG_3,Ribonuc_red_2_N,Ribonuc_red_lgC	Bacteria	Bacteroidetes	Chitinophagia	Chitinophagales	Chitinophagaceae	NA	NA
60962	NODE_129643_length_1532_cov_5.301576_g70446_i0_1	NODE_129643_length_1532_cov_5.301576_g70446_i0	NA	NA	Ribonucleotide reductase, barrel domain [PF02867.19]; Ribonucleotide reductase, all-alpha domain [PF00317.25]	1.79E-66	222	COG0209	F	Catalyzes the reduction of ribonucleotides to deoxyribonucleotides. May function to provide a pool of deoxyribonucleotide precursors for DNA repair during oxygen limitation and or for immediate growth after restoration of oxygen	K00525	ko00230,ko00240,ko01100,map00230,map00240,map01100	M00053	Ribonuc_red_lgC,Ribonuc_red_lgN	Bacteria	Proteobacteria	Gammaproteobacteria	NA	NA	NA	NA
62353	NODE_130327_length_1526_cov_5.997935_g70988_i0_1	NODE_130327_length_1526_cov_5.997935_g70988_i0	K00525	ribonucleoside-diphosphate reductase alpha chain [EC:1.17.4.1]	Ribonucleotide reductase, barrel domain [PF02867.19]; Ribonucleotide reductase, all-alpha domain [PF00317.25]	0	897	COG0209	F	Provides the precursors necessary for DNA synthesis. Catalyzes the biosynthesis of deoxyribonucleotides from the corresponding ribonucleotides	K00525	ko00230,ko00240,ko01100,map00230,map00240,map01100	M00053	ATP-cone,Ribonuc_red_lgC,Ribonuc_red_lgN	Bacteria	Proteobacteria	Betaproteobacteria	Burkholderiales	NA	NA	NA
62813	NODE_130567_length_1524_cov_5.280496_g71189_i0_1	NODE_130567_length_1524_cov_5.280496_g71189_i0	NA	NA	Ribonucleotide reductase, barrel domain [PF02867.19]	1.53E-110	339	COG0209	F	Provides the precursors necessary for DNA synthesis. Catalyzes the biosynthesis of deoxyribonucleotides from the corresponding ribonucleotides	K00525	ko00230,ko00240,ko01100,map00230,map00240,map01100	M00053	Ribonuc_red_lgC,Ribonuc_red_lgN	Bacteria	Proteobacteria	Alphaproteobacteria	Rickettsiales	NA	NA	NA
62997	NODE_130684_length_1523_cov_5.597241_g71270_i0_1	NODE_130684_length_1523_cov_5.597241_g71270_i0	NA	NA	Ribonucleotide reductase, barrel domain [PF02867.19]	1.64E-262	747	COG0209	F	Catalyzes the reduction of ribonucleotides to deoxyribonucleotides. May function to provide a pool of deoxyribonucleotide precursors for DNA repair during oxygen limitation and or for immediate growth after restoration of oxygen	K00525	ko00230,ko00240,ko01100,map00230,map00240,map01100	M00053	Ribonuc_red_lgC	Bacteria	Proteobacteria	Betaproteobacteria	Rhodocyclales	NA	NA	NA
64286	NODE_131304_length_1518_cov_6.439446_g71760_i0_2	NODE_131304_length_1518_cov_6.439446_g71760_i0	NA	NA	Ribonucleotide reductase, all-alpha domain [PF00317.25]; Ribonucleotide reductase, barrel domain [PF02867.19]; ATP cone domain [PF03477.20]	5.89E-183	530	COG0209	F	Provides the precursors necessary for DNA synthesis. Catalyzes the biosynthesis of deoxyribonucleotides from the corresponding ribonucleotides	K00525	ko00230,ko00240,ko01100,map00230,map00240,map01100	M00053	ATP-cone,Ribonuc_red_lgC,Ribonuc_red_lgN	Bacteria	Bacteroidetes	Flavobacteriia	Flavobacteriales	Flavobacteriaceae	NA	NA
64576	NODE_131466_length_1517_cov_3.067867_g71891_i0_1	NODE_131466_length_1517_cov_3.067867_g71891_i0	K00525	ribonucleoside-diphosphate reductase alpha chain [EC:1.17.4.1]	Ribonucleotide reductase, barrel domain [PF02867.19]	8.63E-257	737	COG0209	F	Provides the precursors necessary for DNA synthesis. Catalyzes the biosynthesis of deoxyribonucleotides from the corresponding ribonucleotides	K00525	ko00230,ko00240,ko01100,map00230,map00240,map01100	M00053	ATP-cone,Ribonuc_red_lgC,Ribonuc_red_lgN	Bacteria	Verrucomicrobia	Opitutae	Opitutales	Opitutaceae	NA	NA
64656	NODE_131528_length_1516_cov_11.893971_g71934_i0_1	NODE_131528_length_1516_cov_11.893971_g71934_i0	K00525	ribonucleoside-diphosphate reductase alpha chain [EC:1.17.4.1]	Ribonucleotide reductase, barrel domain [PF02867.19]	1.81E-273	784	COG0209	F	ribonucleoside-diphosphate reductase activity	K00525	ko00230,ko00240,ko01100,map00230,map00240,map01100	M00053	Ribonuc_red_2_N,Ribonuc_red_lgC	Bacteria	NA	NA	NA	NA	NA	NA
79747	NODE_1545_length_21204_cov_18.529790_g268_i0_12	NODE_1545_length_21204_cov_18.529790_g268_i0	K00525	ribonucleoside-diphosphate reductase alpha chain [EC:1.17.4.1]	Ribonucleotide reductase, barrel domain [PF02867.19]; Ribonucleotide reductase, all-alpha domain [PF00317.25]; ATP cone domain [PF03477.20]	0	1641	COG0209	F	Provides the precursors necessary for DNA synthesis. Catalyzes the biosynthesis of deoxyribonucleotides from the corresponding ribonucleotides	K00525	ko00230,ko00240,ko01100,map00230,map00240,map01100	M00053	ATP-cone,Ribonuc_red_lgC,Ribonuc_red_lgN	Bacteria	Proteobacteria	Alphaproteobacteria	NA	NA	NA	NA
107409	NODE_2126_length_18357_cov_7.638810_g380_i0_5	NODE_2126_length_18357_cov_7.638810_g380_i0	K00525	ribonucleoside-diphosphate reductase alpha chain [EC:1.17.4.1]	Ribonucleotide reductase, barrel domain [PF02867.19]; ATP cone domain [PF03477.20]; Ribonucleotide reductase, all-alpha domain [PF00317.25]	0	1501	COG0209	F	Provides the precursors necessary for DNA synthesis. Catalyzes the biosynthesis of deoxyribonucleotides from the corresponding ribonucleotides	K00525	ko00230,ko00240,ko01100,map00230,map00240,map01100	M00053	ATP-cone,Ribonuc_red_lgC,Ribonuc_red_lgN	Bacteria	Verrucomicrobia	Verrucomicrobiae	NA	NA	NA	NA
118617	NODE_2385_length_17373_cov_212.113353_g62_i4_1	NODE_2385_length_17373_cov_212.113353_g62_i4	NA	NA	NA	2.04E-20	99.8	COG0209	F	TIGRFAM ribonucleoside-triphosphate reductase, adenosylcobalamin-dependent	K00525	ko00230,ko00240,ko01100,map00230,map00240,map01100	M00053	ATP-cone,Ribonuc_red_lgC	Bacteria	Bacteroidetes	Flavobacteriia	Flavobacteriales	Flavobacteriaceae	NA	NA
128004	NODE_2613_length_16755_cov_114.582604_g461_i0_2	NODE_2613_length_16755_cov_114.582604_g461_i0	K00525	ribonucleoside-diphosphate reductase alpha chain [EC:1.17.4.1]	Ribonucleotide reductase, barrel domain [PF02867.19]; Ribonucleotide reductase, all-alpha domain [PF00317.25]	0	1096	COG0209	F	Catalyzes the reduction of ribonucleotides to deoxyribonucleotides. May function to provide a pool of deoxyribonucleotide precursors for DNA repair during oxygen limitation and or for immediate growth after restoration of oxygen	K00525	ko00230,ko00240,ko01100,map00230,map00240,map01100	M00053	Intein_splicing,LAGLIDADG_3,Ribonuc_red_lgC,Ribonuc_red_lgN	Bacteria	Proteobacteria	Gammaproteobacteria	NA	Candidatus Competibacteraceae	NA	NA
128427	NODE_26245_length_4774_cov_41.254627_g7379_i0_1	NODE_26245_length_4774_cov_41.254627_g7379_i0	K00525	ribonucleoside-diphosphate reductase alpha chain [EC:1.17.4.1]	Ribonucleotide reductase, barrel domain [PF02867.19]; Ribonucleotide reductase, all-alpha domain [PF00317.25]	0	1295	COG0209	F	Catalyzes the reduction of ribonucleotides to deoxyribonucleotides. May function to provide a pool of deoxyribonucleotide precursors for DNA repair during oxygen limitation and or for immediate growth after restoration of oxygen	K00525	ko00230,ko00240,ko01100,map00230,map00240,map01100	M00053	Ribonuc_red_lgC,Ribonuc_red_lgN	Bacteria	Bacteroidetes	Flavobacteriia	NA	NA	NA	NA
131256	NODE_26973_length_4688_cov_22.618202_g3247_i1_1	NODE_26973_length_4688_cov_22.618202_g3247_i1	K00525	ribonucleoside-diphosphate reductase alpha chain [EC:1.17.4.1]	Ribonucleotide reductase, barrel domain [PF02867.19]; Ribonucleotide reductase, all-alpha domain [PF00317.25]	0	1500	COG0209	F	Provides the precursors necessary for DNA synthesis. Catalyzes the biosynthesis of deoxyribonucleotides from the corresponding ribonucleotides	K00525	ko00230,ko00240,ko01100,map00230,map00240,map01100	M00053	ATP-cone,Ribonuc_red_lgC,Ribonuc_red_lgN	Bacteria	Proteobacteria	Betaproteobacteria	Burkholderiales	Comamonadaceae	NA	NA
143612	NODE_30190_length_4348_cov_82.234620_g8895_i0_5	NODE_30190_length_4348_cov_82.234620_g8895_i0	K00525	ribonucleoside-diphosphate reductase alpha chain [EC:1.17.4.1]	Ribonucleotide reductase, barrel domain [PF02867.19]; Ribonucleotide reductase, all-alpha domain [PF00317.25]	0	1081	COG0209	F	Provides the precursors necessary for DNA synthesis. Catalyzes the biosynthesis of deoxyribonucleotides from the corresponding ribonucleotides	K00525	ko00230,ko00240,ko01100,map00230,map00240,map01100	M00053	RNR_N,Ribonuc_red_lgC,Ribonuc_red_lgN	Bacteria	Proteobacteria	Alphaproteobacteria	NA	NA	NA	NA
147686	NODE_31288_length_4246_cov_45.155044_g7379_i1_3	NODE_31288_length_4246_cov_45.155044_g7379_i1	K00525	ribonucleoside-diphosphate reductase alpha chain [EC:1.17.4.1]	Ribonucleotide reductase, barrel domain [PF02867.19]; Ribonucleotide reductase, all-alpha domain [PF00317.25]	0	1295	COG0209	F	Catalyzes the reduction of ribonucleotides to deoxyribonucleotides. May function to provide a pool of deoxyribonucleotide precursors for DNA repair during oxygen limitation and or for immediate growth after restoration of oxygen	K00525	ko00230,ko00240,ko01100,map00230,map00240,map01100	M00053	Ribonuc_red_lgC,Ribonuc_red_lgN	Bacteria	Bacteroidetes	Flavobacteriia	NA	NA	NA	NA
148129	NODE_31403_length_4236_cov_34.765073_g9378_i0_2	NODE_31403_length_4236_cov_34.765073_g9378_i0	K00525	ribonucleoside-diphosphate reductase alpha chain [EC:1.17.4.1]	Ribonucleotide reductase, barrel domain [PF02867.19]; Class II vitamin B12-dependent ribonucleotide reductase [PF08471.14]	0	1667	COG0209	F	Catalyzes the reduction of ribonucleotides to deoxyribonucleotides. May function to provide a pool of deoxyribonucleotide precursors for DNA repair during oxygen limitation and or for immediate growth after restoration of oxygen	K00525	ko00230,ko00240,ko01100,map00230,map00240,map01100	M00053	Intein_splicing,LAGLIDADG_3,Ribonuc_red_2_N,Ribonuc_red_lgC	Bacteria	Chlorobi	NA	NA	NA	NA	NA
155383	NODE_33414_length_4062_cov_16.776134_g10206_i0_1	NODE_33414_length_4062_cov_16.776134_g10206_i0	K00525	ribonucleoside-diphosphate reductase alpha chain [EC:1.17.4.1]	Ribonucleotide reductase, barrel domain [PF02867.19]; Class II vitamin B12-dependent ribonucleotide reductase [PF08471.14]	0	1731	COG0209	F	ribonucleoside-diphosphate reductase activity	K00525	ko00230,ko00240,ko01100,map00230,map00240,map01100	M00053	Ribonuc_red_2_N,Ribonuc_red_lgC	Bacteria	Planctomycetes	Phycisphaerae	Phycisphaerales	NA	NA	NA
161987	NODE_3522_length_14752_cov_180.449894_g62_i8_1	NODE_3522_length_14752_cov_180.449894_g62_i8	NA	NA	NA	2.04E-20	99.8	COG0209	F	TIGRFAM ribonucleoside-triphosphate reductase, adenosylcobalamin-dependent	K00525	ko00230,ko00240,ko01100,map00230,map00240,map01100	M00053	ATP-cone,Ribonuc_red_lgC	Bacteria	Bacteroidetes	Flavobacteriia	Flavobacteriales	Flavobacteriaceae	NA	NA
162008	NODE_35230_length_3917_cov_19.075182_g10966_i0_3	NODE_35230_length_3917_cov_19.075182_g10966_i0	NA	NA	NA	8.30E-74	268	COG0209	F	COG0209 Ribonucleotide reductase, alpha subunit	K00525	ko00230,ko00240,ko01100,map00230,map00240,map01100	M00053	Ribonuc_red_2_N,Ribonuc_red_lgC	Bacteria	Proteobacteria	Alphaproteobacteria	NA	NA	NA	NA
165599	NODE_36247_length_3842_cov_56.890422_g11413_i0_1	NODE_36247_length_3842_cov_56.890422_g11413_i0	K10807	ribonucleoside-diphosphate reductase subunit M1 [EC:1.17.4.1]	Ribonucleotide reductase, barrel domain [PF02867.19]; Ribonucleotide reductase, all-alpha domain [PF00317.25]; ATP cone domain [PF03477.20]; Intein splicing domain [PF14890.10]	0	1247	COG0209	F	Provides the precursors necessary for DNA synthesis. Catalyzes the biosynthesis of deoxyribonucleotides from the corresponding ribonucleotides	K00525	ko00230,ko00240,ko01100,map00230,map00240,map01100	M00053	ATP-cone,Ribonuc_red_lgC,Ribonuc_red_lgN	Bacteria	Bacteroidetes	Sphingobacteriia	Sphingobacteriales	Sphingobacteriaceae	NA	NA
167853	NODE_36888_length_3795_cov_43.730253_g11707_i0_2	NODE_36888_length_3795_cov_43.730253_g11707_i0	K00525	ribonucleoside-diphosphate reductase alpha chain [EC:1.17.4.1]	Ribonucleotide reductase, barrel domain [PF02867.19]; Ribonucleotide reductase, all-alpha domain [PF00317.25]; ATP cone domain [PF03477.20]; Intein splicing domain [PF14890.10]	0	1231	COG0209	F	Provides the precursors necessary for DNA synthesis. Catalyzes the biosynthesis of deoxyribonucleotides from the corresponding ribonucleotides	K00525	ko00230,ko00240,ko01100,map00230,map00240,map01100	M00053	ATP-cone,Ribonuc_red_lgC,Ribonuc_red_lgN	Bacteria	Bacteroidetes	Sphingobacteriia	Sphingobacteriales	Sphingobacteriaceae	NA	NA
180367	NODE_40502_length_3560_cov_30.161170_g13343_i0_1	NODE_40502_length_3560_cov_30.161170_g13343_i0	NA	NA	Ribonucleotide reductase, barrel domain [PF02867.19]; Ribonucleotide reductase, all-alpha domain [PF00317.25]; LAGLIDADG-like domain [PF14528.10]	5.88E-218	662	COG0209	F	Catalyzes the reduction of ribonucleotides to deoxyribonucleotides. May function to provide a pool of deoxyribonucleotide precursors for DNA repair during oxygen limitation and or for immediate growth after restoration of oxygen	K00525	ko00230,ko00240,ko01100,map00230,map00240,map01100	M00053	Intein_splicing,LAGLIDADG_3,Ribonuc_red_lgC,Ribonuc_red_lgN	Bacteria	Proteobacteria	NA	NA	NA	NA	NA
193647	NODE_44501_length_3335_cov_5.235132_g15199_i0_1	NODE_44501_length_3335_cov_5.235132_g15199_i0	K00525	ribonucleoside-diphosphate reductase alpha chain [EC:1.17.4.1]	Ribonucleotide reductase, barrel domain [PF02867.19]; ATP cone domain [PF03477.20]; Ribonucleotide reductase, all-alpha domain [PF00317.25]	7.48E-140	434	COG0209	F	Provides the precursors necessary for DNA synthesis. Catalyzes the biosynthesis of deoxyribonucleotides from the corresponding ribonucleotides	K00525	ko00230,ko00240,ko01100,map00230,map00240,map01100	M00053	ATP-cone,Ribonuc_red_lgC,Ribonuc_red_lgN	Bacteria	Candidatus Moranbacteria	NA	NA	NA	NA	NA
196147	NODE_45284_length_3294_cov_30.662217_g15572_i0_3	NODE_45284_length_3294_cov_30.662217_g15572_i0	K00525	ribonucleoside-diphosphate reductase alpha chain [EC:1.17.4.1]	Ribonucleotide reductase, barrel domain [PF02867.19]; Ribonucleotide reductase, all-alpha domain [PF00317.25]	2.96E-83	285	COG0209	F	Provides the precursors necessary for DNA synthesis. Catalyzes the biosynthesis of deoxyribonucleotides from the corresponding ribonucleotides	K00525	ko00230,ko00240,ko01100,map00230,map00240,map01100	M00053	Ribonuc_red_lgC,Ribonuc_red_lgN	Bacteria	Proteobacteria	Oligoflexia	Bdellovibrionales	NA	NA	NA
196339	NODE_45343_length_3291_cov_23.926663_g15598_i0_1	NODE_45343_length_3291_cov_23.926663_g15598_i0	K00525	ribonucleoside-diphosphate reductase alpha chain [EC:1.17.4.1]	Ribonucleotide reductase, barrel domain [PF02867.19]; ATP cone domain [PF03477.20]; Ribonucleotide reductase, all-alpha domain [PF00317.25]	6.34E-184	554	COG0209	F	Provides the precursors necessary for DNA synthesis. Catalyzes the biosynthesis of deoxyribonucleotides from the corresponding ribonucleotides	K00525	ko00230,ko00240,ko01100,map00230,map00240,map01100	M00053	ATP-cone,Ribonuc_red_lgC,Ribonuc_red_lgN	Bacteria	Candidatus Gracilibacteria	NA	NA	NA	NA	NA
202448	NODE_47261_length_3197_cov_3.953265_g16533_i0_1	NODE_47261_length_3197_cov_3.953265_g16533_i0	K00525	ribonucleoside-diphosphate reductase alpha chain [EC:1.17.4.1]	Ribonucleotide reductase, barrel domain [PF02867.19]; Ribonucleotide reductase, all-alpha domain [PF00317.25]	0	1266	COG0209	F	Catalyzes the reduction of ribonucleotides to deoxyribonucleotides. May function to provide a pool of deoxyribonucleotide precursors for DNA repair during oxygen limitation and or for immediate growth after restoration of oxygen	K00525	ko00230,ko00240,ko01100,map00230,map00240,map01100	M00053	Ribonuc_red_lgC,Ribonuc_red_lgN	Bacteria	Proteobacteria	Betaproteobacteria	Burkholderiales	NA	NA	NA
205183	NODE_4812_length_12724_cov_18.061971_g912_i0_8	NODE_4812_length_12724_cov_18.061971_g912_i0	K00525	ribonucleoside-diphosphate reductase alpha chain [EC:1.17.4.1]	Ribonucleotide reductase, barrel domain [PF02867.19]; Ribonucleotide reductase, all-alpha domain [PF00317.25]; ATP cone domain [PF03477.20]	0	1714	COG0209	F	Provides the precursors necessary for DNA synthesis. Catalyzes the biosynthesis of deoxyribonucleotides from the corresponding ribonucleotides	K00525	ko00230,ko00240,ko01100,map00230,map00240,map01100	M00053	ATP-cone,Ribonuc_red_lgC,Ribonuc_red_lgN	Bacteria	Proteobacteria	Betaproteobacteria	Burkholderiales	Comamonadaceae	NA	NA
209200	NODE_49448_length_3095_cov_108.697551_g17617_i0_1	NODE_49448_length_3095_cov_108.697551_g17617_i0	NA	NA	ATP cone domain [PF03477.20]; Ribonucleotide reductase, all-alpha domain [PF00317.25]	9.19E-116	354	COG0209	F	Provides the precursors necessary for DNA synthesis. Catalyzes the biosynthesis of deoxyribonucleotides from the corresponding ribonucleotides	K00525	ko00230,ko00240,ko01100,map00230,map00240,map01100	M00053	ATP-cone,Ribonuc_red_lgC,Ribonuc_red_lgN	Bacteria	Bacteroidetes	Flavobacteriia	NA	NA	NA	NA
214157	NODE_51102_length_3024_cov_94.011522_g17617_i1_5	NODE_51102_length_3024_cov_94.011522_g17617_i1	NA	NA	ATP cone domain [PF03477.20]; Ribonucleotide reductase, all-alpha domain [PF00317.25]	9.19E-116	354	COG0209	F	Provides the precursors necessary for DNA synthesis. Catalyzes the biosynthesis of deoxyribonucleotides from the corresponding ribonucleotides	K00525	ko00230,ko00240,ko01100,map00230,map00240,map01100	M00053	ATP-cone,Ribonuc_red_lgC,Ribonuc_red_lgN	Bacteria	Bacteroidetes	Flavobacteriia	NA	NA	NA	NA
218342	NODE_52589_length_2960_cov_96.823000_g17617_i2_4	NODE_52589_length_2960_cov_96.823000_g17617_i2	NA	NA	ATP cone domain [PF03477.20]; Ribonucleotide reductase, all-alpha domain [PF00317.25]	9.19E-116	354	COG0209	F	Provides the precursors necessary for DNA synthesis. Catalyzes the biosynthesis of deoxyribonucleotides from the corresponding ribonucleotides	K00525	ko00230,ko00240,ko01100,map00230,map00240,map01100	M00053	ATP-cone,Ribonuc_red_lgC,Ribonuc_red_lgN	Bacteria	Bacteroidetes	Flavobacteriia	NA	NA	NA	NA
224307	NODE_54557_length_2882_cov_16.626557_g20250_i0_2	NODE_54557_length_2882_cov_16.626557_g20250_i0	K00525	ribonucleoside-diphosphate reductase alpha chain [EC:1.17.4.1]	Ribonucleotide reductase, barrel domain [PF02867.19]; Ribonucleotide reductase N-terminal [PF08343.14]	0	912	COG0209	F	Provides the precursors necessary for DNA synthesis. Catalyzes the biosynthesis of deoxyribonucleotides from the corresponding ribonucleotides	K00525	ko00230,ko00240,ko01100,map00230,map00240,map01100	M00053	RNR_N,Ribonuc_red_lgC,Ribonuc_red_lgN	Bacteria	Proteobacteria	Gammaproteobacteria	NA	NA	NA	NA
232262	NODE_57343_length_2781_cov_57.807238_g21723_i0_1	NODE_57343_length_2781_cov_57.807238_g21723_i0	K00525	ribonucleoside-diphosphate reductase alpha chain [EC:1.17.4.1]	Ribonucleotide reductase, barrel domain [PF02867.19]	0	1527	COG0209	F	Catalyzes the reduction of ribonucleotides to deoxyribonucleotides. May function to provide a pool of deoxyribonucleotide precursors for DNA repair during oxygen limitation and or for immediate growth after restoration of oxygen	K00525	ko00230,ko00240,ko01100,map00230,map00240,map01100	M00053	Intein_splicing,LAGLIDADG_3,Ribonuc_red_2_N,Ribonuc_red_lgC	Bacteria	Bacteroidetes	NA	NA	NA	NA	NA
233973	NODE_57956_length_2762_cov_3.074749_g22054_i0_3	NODE_57956_length_2762_cov_3.074749_g22054_i0	K00525	ribonucleoside-diphosphate reductase alpha chain [EC:1.17.4.1]	Ribonucleotide reductase, barrel domain [PF02867.19]	0	947	COG0209	F	Catalyzes the reduction of ribonucleotides to deoxyribonucleotides. May function to provide a pool of deoxyribonucleotide precursors for DNA repair during oxygen limitation and or for immediate growth after restoration of oxygen	K00525	ko00230,ko00240,ko01100,map00230,map00240,map01100	M00053	Ribonuc_red_2_N,Ribonuc_red_lgC	Bacteria	Acidobacteria	NA	NA	NA	NA	NA
234487	NODE_58128_length_2755_cov_19.996644_g22145_i0_2	NODE_58128_length_2755_cov_19.996644_g22145_i0	NA	NA	NA	8.71E-72	258	COG0209	F	COG0209 Ribonucleotide reductase, alpha subunit	K00525	ko00230,ko00240,ko01100,map00230,map00240,map01100	M00053	Ribonuc_red_2_N,Ribonuc_red_lgC	Bacteria	Proteobacteria	Alphaproteobacteria	NA	NA	NA	NA
234596	NODE_58156_length_2754_cov_33.027975_g22165_i0_1	NODE_58156_length_2754_cov_33.027975_g22165_i0	K00525	ribonucleoside-diphosphate reductase alpha chain [EC:1.17.4.1]	Ribonucleotide reductase, barrel domain [PF02867.19]; Class II vitamin B12-dependent ribonucleotide reductase [PF08471.14]	0	1492	COG0209	F	ribonucleoside-diphosphate reductase activity	K00525	ko00230,ko00240,ko01100,map00230,map00240,map01100	M00053	Ribonuc_red_2_N,Ribonuc_red_lgC	Bacteria	Ignavibacteriae	NA	NA	NA	NA	NA
234956	NODE_58302_length_2749_cov_15.982063_g2311_i14_2	NODE_58302_length_2749_cov_15.982063_g2311_i14	K00525	ribonucleoside-diphosphate reductase alpha chain [EC:1.17.4.1]	Ribonucleotide reductase, barrel domain [PF02867.19]	0	970	COG0209	F	Provides the precursors necessary for DNA synthesis. Catalyzes the biosynthesis of deoxyribonucleotides from the corresponding ribonucleotides	K00525	ko00230,ko00240,ko01100,map00230,map00240,map01100	M00053	ATP-cone,LAGLIDADG_3,Ribonuc_red_lgC,Ribonuc_red_lgN	Bacteria	Proteobacteria	Gammaproteobacteria	Chromatiales	NA	NA	NA
237284	NODE_59148_length_2722_cov_14.274066_g2311_i15_1	NODE_59148_length_2722_cov_14.274066_g2311_i15	K00525	ribonucleoside-diphosphate reductase alpha chain [EC:1.17.4.1]	Ribonucleotide reductase, barrel domain [PF02867.19]	0	972	COG0209	F	Provides the precursors necessary for DNA synthesis. Catalyzes the biosynthesis of deoxyribonucleotides from the corresponding ribonucleotides	K00525	ko00230,ko00240,ko01100,map00230,map00240,map01100	M00053	ATP-cone,LAGLIDADG_3,Ribonuc_red_lgC,Ribonuc_red_lgN	Bacteria	Proteobacteria	Gammaproteobacteria	Chromatiales	NA	NA	NA
240203	NODE_60225_length_2686_cov_3.267891_g23309_i0_1	NODE_60225_length_2686_cov_3.267891_g23309_i0	K00525	ribonucleoside-diphosphate reductase alpha chain [EC:1.17.4.1]	Ribonucleotide reductase, barrel domain [PF02867.19]; Class II vitamin B12-dependent ribonucleotide reductase [PF08471.14]	0	1443	COG0209	F	Catalyzes the reduction of ribonucleotides to deoxyribonucleotides. May function to provide a pool of deoxyribonucleotide precursors for DNA repair during oxygen limitation and or for immediate growth after restoration of oxygen	K00525	ko00230,ko00240,ko01100,map00230,map00240,map01100	M00053	Ribonuc_red_2_N,Ribonuc_red_lgC	Bacteria	Actinobacteria	Actinomycetia	Frankiales	NA	NA	NA
251301	NODE_64447_length_2556_cov_7.749497_g461_i8_2	NODE_64447_length_2556_cov_7.749497_g461_i8	K00525	ribonucleoside-diphosphate reductase alpha chain [EC:1.17.4.1]	Ribonucleotide reductase, barrel domain [PF02867.19]; Ribonucleotide reductase, all-alpha domain [PF00317.25]	0	1100	COG0209	F	Catalyzes the reduction of ribonucleotides to deoxyribonucleotides. May function to provide a pool of deoxyribonucleotide precursors for DNA repair during oxygen limitation and or for immediate growth after restoration of oxygen	K00525	ko00230,ko00240,ko01100,map00230,map00240,map01100	M00053	Intein_splicing,LAGLIDADG_3,Ribonuc_red_lgC,Ribonuc_red_lgN	Bacteria	Proteobacteria	Gammaproteobacteria	NA	Candidatus Competibacteraceae	NA	NA
255111	NODE_65860_length_2517_cov_4.445990_g26485_i0_1	NODE_65860_length_2517_cov_4.445990_g26485_i0	NA	NA	Ribonucleotide reductase, barrel domain [PF02867.19]	0	1016	COG0209	F	Catalyzes the reduction of ribonucleotides to deoxyribonucleotides. May function to provide a pool of deoxyribonucleotide precursors for DNA repair during oxygen limitation and or for immediate growth after restoration of oxygen	K00525	ko00230,ko00240,ko01100,map00230,map00240,map01100	M00053	Ribonuc_red_lgC	Bacteria	Proteobacteria	Betaproteobacteria	Rhodocyclales	NA	NA	NA
259967	NODE_67691_length_2466_cov_4.349352_g27542_i0_2	NODE_67691_length_2466_cov_4.349352_g27542_i0	K00525	ribonucleoside-diphosphate reductase alpha chain [EC:1.17.4.1]	Ribonucleotide reductase, barrel domain [PF02867.19]; Ribonucleotide reductase, all-alpha domain [PF00317.25]	3.10E-290	818	COG0209	F	Catalyzes the reduction of ribonucleotides to deoxyribonucleotides. May function to provide a pool of deoxyribonucleotide precursors for DNA repair during oxygen limitation and or for immediate growth after restoration of oxygen	K00525	ko00230,ko00240,ko01100,map00230,map00240,map01100	M00053	Ribonuc_red_lgC	Bacteria	Proteobacteria	Betaproteobacteria	Rhodocyclales	NA	NA	NA
264022	NODE_69255_length_2425_cov_2.311650_g28450_i0_1	NODE_69255_length_2425_cov_2.311650_g28450_i0	K00525	ribonucleoside-diphosphate reductase alpha chain [EC:1.17.4.1]	Ribonucleotide reductase, barrel domain [PF02867.19]	8.32E-253	733	COG0209	F	Catalyzes the reduction of ribonucleotides to deoxyribonucleotides. May function to provide a pool of deoxyribonucleotide precursors for DNA repair during oxygen limitation and or for immediate growth after restoration of oxygen	K00525	ko00230,ko00240,ko01100,map00230,map00240,map01100	M00053	Ribonuc_red_lgC,Ribonuc_red_lgN	Bacteria	Proteobacteria	Gammaproteobacteria	Nevskiales	Sinobacteraceae	NA	NA
267118	NODE_70378_length_2397_cov_27.133391_g2690_i4_1	NODE_70378_length_2397_cov_27.133391_g2690_i4	K00525	ribonucleoside-diphosphate reductase alpha chain [EC:1.17.4.1]	Ribonucleotide reductase, barrel domain [PF02867.19]; Class II vitamin B12-dependent ribonucleotide reductase [PF08471.14]	0	1147	COG0209	F	Catalyzes the reduction of ribonucleotides to deoxyribonucleotides. May function to provide a pool of deoxyribonucleotide precursors for DNA repair during oxygen limitation and or for immediate growth after restoration of oxygen	K00525	ko00230,ko00240,ko01100,map00230,map00240,map01100	M00053	Ribonuc_red_2_N,Ribonuc_red_lgC	Bacteria	Proteobacteria	Alphaproteobacteria	Rhodospirillales	Azospirillaceae	NA	NA
270883	NODE_71884_length_2360_cov_5.614342_g29960_i0_2	NODE_71884_length_2360_cov_5.614342_g29960_i0	NA	NA	Ribonucleotide reductase, all-alpha domain [PF00317.25]; Ribonucleotide reductase, barrel domain [PF02867.19]; ATP cone domain [PF03477.20]	2.89E-178	518	COG0209	F	Provides the precursors necessary for DNA synthesis. Catalyzes the biosynthesis of deoxyribonucleotides from the corresponding ribonucleotides	K00525	ko00230,ko00240,ko01100,map00230,map00240,map01100	M00053	ATP-cone,Ribonuc_red_lgC,Ribonuc_red_lgN	Bacteria	Bacteroidetes	Flavobacteriia	Flavobacteriales	Flavobacteriaceae	NA	NA
271799	NODE_72193_length_2352_cov_11.437034_g30157_i0_1	NODE_72193_length_2352_cov_11.437034_g30157_i0	K00525	ribonucleoside-diphosphate reductase alpha chain [EC:1.17.4.1]	Ribonucleotide reductase, barrel domain [PF02867.19]	0	1043	COG0209	F	Catalyzes the reduction of ribonucleotides to deoxyribonucleotides. May function to provide a pool of deoxyribonucleotide precursors for DNA repair during oxygen limitation and or for immediate growth after restoration of oxygen	K00525	ko00230,ko00240,ko01100,map00230,map00240,map01100	M00053	Intein_splicing,LAGLIDADG_3,Ribonuc_red_2_N,Ribonuc_red_lgC	Bacteria	Bacteroidetes	NA	NA	NA	NA	NA
279023	NODE_75022_length_2286_cov_8.929959_g31833_i0_1	NODE_75022_length_2286_cov_8.929959_g31833_i0	NA	NA	Ribonucleotide reductase, barrel domain [PF02867.19]	5.23E-142	423	COG0209	F	Catalyzes the reduction of ribonucleotides to deoxyribonucleotides. May function to provide a pool of deoxyribonucleotide precursors for DNA repair during oxygen limitation and or for immediate growth after restoration of oxygen	K00525	ko00230,ko00240,ko01100,map00230,map00240,map01100	M00053	Ribonuc_red_lgC,Ribonuc_red_lgN	Bacteria	Proteobacteria	Alphaproteobacteria	Rhodobacterales	Rhodobacteraceae	NA	NA
282014	NODE_76180_length_2261_cov_4.805759_g32563_i0_1	NODE_76180_length_2261_cov_4.805759_g32563_i0	NA	NA	Ribonucleotide reductase, barrel domain [PF02867.19]; Ribonucleotide reductase, all-alpha domain [PF00317.25]; ATP cone domain [PF03477.20]	7.81E-188	545	COG0209	F	Provides the precursors necessary for DNA synthesis. Catalyzes the biosynthesis of deoxyribonucleotides from the corresponding ribonucleotides	K00525	ko00230,ko00240,ko01100,map00230,map00240,map01100	M00053	ATP-cone,Ribonuc_red_lgC,Ribonuc_red_lgN	Bacteria	Bacteroidetes	NA	NA	NA	NA	NA
283721	NODE_7691_length_9958_cov_12.065453_g1579_i0_7	NODE_7691_length_9958_cov_12.065453_g1579_i0	K00525	ribonucleoside-diphosphate reductase alpha chain [EC:1.17.4.1]	Ribonucleotide reductase, barrel domain [PF02867.19]; Ribonucleotide reductase, all-alpha domain [PF00317.25]	0	1405	COG0209	F	Catalyzes the reduction of ribonucleotides to deoxyribonucleotides. May function to provide a pool of deoxyribonucleotide precursors for DNA repair during oxygen limitation and or for immediate growth after restoration of oxygen	K00525	ko00230,ko00240,ko01100,map00230,map00240,map01100	M00053	Ribonuc_red_lgC,Ribonuc_red_lgN	Bacteria	Proteobacteria	Alphaproteobacteria	NA	NA	NA	NA
289616	NODE_79345_length_2195_cov_9.007540_g34567_i0_1	NODE_79345_length_2195_cov_9.007540_g34567_i0	NA	NA	Ribonucleotide reductase, barrel domain [PF02867.19]; Intein splicing domain [PF14890.10]; LAGLIDADG-like domain [PF14528.10]	9.73E-307	884	COG0209	F	Catalyzes the reduction of ribonucleotides to deoxyribonucleotides. May function to provide a pool of deoxyribonucleotide precursors for DNA repair during oxygen limitation and or for immediate growth after restoration of oxygen	K00525	ko00230,ko00240,ko01100,map00230,map00240,map01100	M00053	Ribonuc_red_lgC	Bacteria	Proteobacteria	Betaproteobacteria	Burkholderiales	NA	NA	NA
294067	NODE_81139_length_2158_cov_8.014388_g35714_i0_1	NODE_81139_length_2158_cov_8.014388_g35714_i0	NA	NA	Ribonucleotide reductase, barrel domain [PF02867.19]; Ribonucleotide reductase, all-alpha domain [PF00317.25]; ATP cone domain [PF03477.20]	2.27E-205	588	COG0209	F	Provides the precursors necessary for DNA synthesis. Catalyzes the biosynthesis of deoxyribonucleotides from the corresponding ribonucleotides	K00525	ko00230,ko00240,ko01100,map00230,map00240,map01100	M00053	ATP-cone,Ribonuc_red_lgC,Ribonuc_red_lgN	Bacteria	Bacteroidetes	Flavobacteriia	NA	NA	NA	NA
295629	NODE_81761_length_2146_cov_12.578871_g36098_i0_1	NODE_81761_length_2146_cov_12.578871_g36098_i0	K00525	ribonucleoside-diphosphate reductase alpha chain [EC:1.17.4.1]	Ribonucleotide reductase, barrel domain [PF02867.19]	0	1016	COG0209	F	Catalyzes the reduction of ribonucleotides to deoxyribonucleotides. May function to provide a pool of deoxyribonucleotide precursors for DNA repair during oxygen limitation and or for immediate growth after restoration of oxygen	K00525	ko00230,ko00240,ko01100,map00230,map00240,map01100	M00053	Intein_splicing,LAGLIDADG_3,Ribonuc_red_2_N,Ribonuc_red_lgC	Bacteria	Bacteroidetes	Sphingobacteriia	Sphingobacteriales	Sphingobacteriaceae	NA	NA
295756	NODE_81811_length_2145_cov_15.426158_g36137_i0_1	NODE_81811_length_2145_cov_15.426158_g36137_i0	K00525	ribonucleoside-diphosphate reductase alpha chain [EC:1.17.4.1]	Ribonucleotide reductase, barrel domain [PF02867.19]	0	997	COG0209	F	Catalyzes the reduction of ribonucleotides to deoxyribonucleotides. May function to provide a pool of deoxyribonucleotide precursors for DNA repair during oxygen limitation and or for immediate growth after restoration of oxygen	K00525	ko00230,ko00240,ko01100,map00230,map00240,map01100	M00053	Ribonuc_red_lgC,Ribonuc_red_lgN	Bacteria	Bacteroidetes	NA	NA	NA	NA	NA
297697	NODE_82584_length_2131_cov_7.471817_g36618_i0_1	NODE_82584_length_2131_cov_7.471817_g36618_i0	NA	NA	Ribonucleotide reductase, barrel domain [PF02867.19]	0	940	COG0209	F	Catalyzes the reduction of ribonucleotides to deoxyribonucleotides. May function to provide a pool of deoxyribonucleotide precursors for DNA repair during oxygen limitation and or for immediate growth after restoration of oxygen	K00525	ko00230,ko00240,ko01100,map00230,map00240,map01100	M00053	Intein_splicing,LAGLIDADG_3,Ribonuc_red_2_N,Ribonuc_red_lgC	Bacteria	NA	NA	NA	NA	NA	NA
299386	NODE_83282_length_2117_cov_11.762720_g37060_i0_1	NODE_83282_length_2117_cov_11.762720_g37060_i0	NA	NA	Ribonucleotide reductase, barrel domain [PF02867.19]; Hint domain [PF13403.10]; Intein splicing domain [PF14890.10]	1.03E-149	470	COG0209	F	Ribonucleotide reductase, barrel domain	K00525	ko00230,ko00240,ko01100,map00230,map00240,map01100	M00053	Intein_splicing,LAGLIDADG_3,Ribonuc_red_lgC,Ribonuc_red_lgN	Bacteria	Proteobacteria	Gammaproteobacteria	Chromatiales	NA	NA	NA
303458	NODE_85079_length_2084_cov_36.028841_g38220_i0_2	NODE_85079_length_2084_cov_36.028841_g38220_i0	NA	NA	Ribonucleotide reductase, barrel domain [PF02867.19]; Ribonucleotide reductase, all-alpha domain [PF00317.25]	4.23E-83	268	COG0209	F	Provides the precursors necessary for DNA synthesis. Catalyzes the biosynthesis of deoxyribonucleotides from the corresponding ribonucleotides	K00525	ko00230,ko00240,ko01100,map00230,map00240,map01100	M00053	ATP-cone,Ribonuc_red_lgC,Ribonuc_red_lgN	Bacteria	NA	NA	NA	NA	NA	NA
308060	NODE_87001_length_2049_cov_60.089575_g39489_i0_1	NODE_87001_length_2049_cov_60.089575_g39489_i0	K00525	ribonucleoside-diphosphate reductase alpha chain [EC:1.17.4.1]	Ribonucleotide reductase, barrel domain [PF02867.19]; Ribonucleotide reductase, all-alpha domain [PF00317.25]	0	1070	COG0209	F	Provides the precursors necessary for DNA synthesis. Catalyzes the biosynthesis of deoxyribonucleotides from the corresponding ribonucleotides	K00525	ko00230,ko00240,ko01100,map00230,map00240,map01100	M00053	RNR_N,Ribonuc_red_lgC,Ribonuc_red_lgN	Bacteria	Proteobacteria	Alphaproteobacteria	NA	NA	NA	NA
320115	NODE_92089_length_1967_cov_31.863252_g42921_i0_1	NODE_92089_length_1967_cov_31.863252_g42921_i0	NA	NA	Ribonucleotide reductase, barrel domain [PF02867.19]	2.30E-259	743	COG0209	F	Catalyzes the reduction of ribonucleotides to deoxyribonucleotides. May function to provide a pool of deoxyribonucleotide precursors for DNA repair during oxygen limitation and or for immediate growth after restoration of oxygen	K00525	ko00230,ko00240,ko01100,map00230,map00240,map01100	M00053	Ribonuc_red_lgC,Ribonuc_red_lgN	Bacteria	Bacteroidetes	NA	NA	NA	NA	NA
320481	NODE_92239_length_1965_cov_8.283827_g43034_i0_1	NODE_92239_length_1965_cov_8.283827_g43034_i0	NA	NA	Ribonucleotide reductase, barrel domain [PF02867.19]	2.03E-32	142	COG0209	F	Catalyzes the reduction of ribonucleotides to deoxyribonucleotides. May function to provide a pool of deoxyribonucleotide precursors for DNA repair during oxygen limitation and or for immediate growth after restoration of oxygen	K00525	ko00230,ko00240,ko01100,map00230,map00240,map01100	M00053	LAGLIDADG_3,Ribonuc_red_lgC,Ribonuc_red_lgN	Bacteria	Proteobacteria	Gammaproteobacteria	NA	NA	NA	NA
335916	NODE_99218_length_1862_cov_5.480157_g47893_i0_1	NODE_99218_length_1862_cov_5.480157_g47893_i0	NA	NA	Ribonucleotide reductase, barrel domain [PF02867.19]; Ribonucleotide reductase, all-alpha domain [PF00317.25]; ATP cone domain [PF03477.20]	1.10E-303	849	COG0209	F	Provides the precursors necessary for DNA synthesis. Catalyzes the biosynthesis of deoxyribonucleotides from the corresponding ribonucleotides	K00525	ko00230,ko00240,ko01100,map00230,map00240,map01100	M00053	ATP-cone,Ribonuc_red_lgC,Ribonuc_red_lgN	Bacteria	Proteobacteria	Betaproteobacteria	Rhodocyclales	NA	NA	NA
160034	NODE_34685_length_3957_cov_24.106334_g10732_i0_2	NODE_34685_length_3957_cov_24.106334_g10732_i0	K00525	ribonucleoside-diphosphate reductase alpha chain [EC:1.17.4.1]	Ribonucleotide reductase, barrel domain [PF02867.19]; Ribonucleotide reductase, all-alpha domain [PF00317.25]; ATP cone domain [PF03477.20]	0	1776	COG0209	F	Catalyzes the reduction of ribonucleotides to deoxyribonucleotides. May function to provide a pool of deoxyribonucleotide precursors for DNA repair during oxygen limitation and or for immediate growth after restoration of oxygen	K00525	ko00230,ko00240,ko01100,map00230,map00240,map01100	M00053	ATP-cone,Ribonuc_red_lgC,Ribonuc_red_lgN	Bacteria	Proteobacteria	Betaproteobacteria	Nitrosomonadales	Nitrosomonadaceae	Nitrosomonas	Nitrosomonas
156978	NODE_33827_length_4028_cov_16.276612_g10376_i0_1	NODE_33827_length_4028_cov_16.276612_g10376_i0	K00525	ribonucleoside-diphosphate reductase alpha chain [EC:1.17.4.1]	Ribonucleotide reductase, barrel domain [PF02867.19]; Class II vitamin B12-dependent ribonucleotide reductase [PF08471.14]	0	2346	COG0209	F	Catalyzes the reduction of ribonucleotides to deoxyribonucleotides. May function to provide a pool of deoxyribonucleotide precursors for DNA repair during oxygen limitation and or for immediate growth after restoration of oxygen	K00525	ko00230,ko00240,ko01100,map00230,map00240,map01100	M00053	Ribonuc_red_lgC,Ribonuc_red_lgN,TSCPD	Bacteria	Nitrospirae	Nitrospira	Nitrospirales	Nitrospiraceae	Nitrospira	Nitrospira
174993	NODE_38970_length_3653_cov_7.932682_g12618_i0_5	NODE_38970_length_3653_cov_7.932682_g12618_i0	NA	NA	NA	2.13E-16	77.4	COG0209	F	Catalyzes the reduction of ribonucleotides to deoxyribonucleotides. May function to provide a pool of deoxyribonucleotide precursors for DNA repair during oxygen limitation and or for immediate growth after restoration of oxygen	K00525	ko00230,ko00240,ko01100,map00230,map00240,map01100	M00053	Ribonuc_red_lgC,Ribonuc_red_lgN,TSCPD	Bacteria	Nitrospirae	Nitrospira	Nitrospirales	Nitrospiraceae	Nitrospira	Nitrospira
284174	NODE_77113_length_2241_cov_8.621771_g33158_i0_1	NODE_77113_length_2241_cov_8.621771_g33158_i0	NA	NA	Ribonucleotide reductase, barrel domain [PF02867.19]	1.47E-75	249	COG0209	F	Provides the precursors necessary for DNA synthesis. Catalyzes the biosynthesis of deoxyribonucleotides from the corresponding ribonucleotides	K00525	ko00230,ko00240,ko01100,map00230,map00240,map01100	M00053	ATP-cone,Ribonuc_red_lgC,Ribonuc_red_lgN	Bacteria	Proteobacteria	Betaproteobacteria	Burkholderiales	NA	Paucibacter	Paucibacter
8289	NODE_103870_length_1802_cov_4.374205_g51201_i0_3	NODE_103870_length_1802_cov_4.374205_g51201_i0	NA	NA	Ribonucleotide reductase, barrel domain [PF02867.19]; Ribonucleotide reductase, all-alpha domain [PF00317.25]	7.63E-76	251	COG0209	F	Catalyzes the reduction of ribonucleotides to deoxyribonucleotides. May function to provide a pool of deoxyribonucleotide precursors for DNA repair during oxygen limitation and or for immediate growth after restoration of oxygen	K00525	ko00230,ko00240,ko01100,map00230,map00240,map01100	M00053	LAGLIDADG_3,Ribonuc_red_lgC	Bacteria	Proteobacteria	Betaproteobacteria	Burkholderiales	NA	Piscinibacter	Piscinibacter
193546	NODE_4447_length_13213_cov_9.997412_g675_i1_12	NODE_4447_length_13213_cov_9.997412_g675_i1	K00525	ribonucleoside-diphosphate reductase alpha chain [EC:1.17.4.1]	Ribonucleotide reductase, barrel domain [PF02867.19]; Ribonucleotide reductase, all-alpha domain [PF00317.25]	0	1045	COG0209	F	Catalyzes the reduction of ribonucleotides to deoxyribonucleotides. May function to provide a pool of deoxyribonucleotide precursors for DNA repair during oxygen limitation and or for immediate growth after restoration of oxygen	K00525	ko00230,ko00240,ko01100,map00230,map00240,map01100	M00053	Ribonuc_red_lgC,Ribonuc_red_lgN	Bacteria	Proteobacteria	Betaproteobacteria	Burkholderiales	NA	Piscinibacter	Piscinibacter
207165	NODE_48793_length_3125_cov_7.328309_g17308_i0_2	NODE_48793_length_3125_cov_7.328309_g17308_i0	NA	NA	NA	3.79E-106	339	COG0209	F	Catalyzes the reduction of ribonucleotides to deoxyribonucleotides. May function to provide a pool of deoxyribonucleotide precursors for DNA repair during oxygen limitation and or for immediate growth after restoration of oxygen	K00525	ko00230,ko00240,ko01100,map00230,map00240,map01100	M00053	Ribonuc_red_lgC	Bacteria	Proteobacteria	Betaproteobacteria	Burkholderiales	NA	Piscinibacter	Piscinibacter
5188	NODE_102498_length_1819_cov_8.804696_g50230_i0_1	NODE_102498_length_1819_cov_8.804696_g50230_i0	NA	NA	Ribonucleotide reductase, barrel domain [PF02867.19]; Ribonucleotide reductase, all-alpha domain [PF00317.25]; ATP cone domain [PF03477.20]	9.09E-162	478	COG0209	F	Provides the precursors necessary for DNA synthesis. Catalyzes the biosynthesis of deoxyribonucleotides from the corresponding ribonucleotides	K00525	ko00230,ko00240,ko01100,map00230,map00240,map01100	M00053	ATP-cone,Ribonuc_red_lgC,Ribonuc_red_lgN	Bacteria	Bacteroidetes	Saprospiria	Saprospirales	Haliscomenobacteraceae	Portibacter	Portibacter
54534	NODE_1262_length_23083_cov_146.627988_g220_i0_1	NODE_1262_length_23083_cov_146.627988_g220_i0	NA	NA	Ribonucleotide reductase, barrel domain [PF02867.19]; Ribonucleotide reductase, all-alpha domain [PF00317.25]	3.37E-190	555	COG0209	F	Catalyzes the reduction of ribonucleotides to deoxyribonucleotides. May function to provide a pool of deoxyribonucleotide precursors for DNA repair during oxygen limitation and or for immediate growth after restoration of oxygen	K00525	ko00230,ko00240,ko01100,map00230,map00240,map01100	M00053	Ribonuc_red_lgC,Ribonuc_red_lgN	Bacteria	Proteobacteria	Betaproteobacteria	Rhodocyclales	Rhodocyclaceae	Propionivibrio	Propionivibrio
56688	NODE_12738_length_7496_cov_252.160717_g1_i6453_1	NODE_12738_length_7496_cov_252.160717_g1_i6453	K00525	ribonucleoside-diphosphate reductase alpha chain [EC:1.17.4.1]	Ribonucleotide reductase, barrel domain [PF02867.19]	0	1350	COG0209	F	Catalyzes the reduction of ribonucleotides to deoxyribonucleotides. May function to provide a pool of deoxyribonucleotide precursors for DNA repair during oxygen limitation and or for immediate growth after restoration of oxygen	K00525	ko00230,ko00240,ko01100,map00230,map00240,map01100	M00053	Ribonuc_red_lgC,Ribonuc_red_lgN	Bacteria	Proteobacteria	Betaproteobacteria	Rhodocyclales	Rhodocyclaceae	Propionivibrio	Propionivibrio
56693	NODE_12738_length_7496_cov_252.160717_g1_i6453_6	NODE_12738_length_7496_cov_252.160717_g1_i6453	K00525	ribonucleoside-diphosphate reductase alpha chain [EC:1.17.4.1]	Ribonucleotide reductase, barrel domain [PF02867.19]	0	1387	COG0209	F	Catalyzes the reduction of ribonucleotides to deoxyribonucleotides. May function to provide a pool of deoxyribonucleotide precursors for DNA repair during oxygen limitation and or for immediate growth after restoration of oxygen	K00525	ko00230,ko00240,ko01100,map00230,map00240,map01100	M00053	Ribonuc_red_lgC,Ribonuc_red_lgN	Bacteria	Proteobacteria	Betaproteobacteria	Rhodocyclales	Rhodocyclaceae	Propionivibrio	Propionivibrio
124668	NODE_25339_length_4885_cov_163.566500_g1_i10825_1	NODE_25339_length_4885_cov_163.566500_g1_i10825	K00525	ribonucleoside-diphosphate reductase alpha chain [EC:1.17.4.1]	Ribonucleotide reductase, barrel domain [PF02867.19]	0	1387	COG0209	F	Catalyzes the reduction of ribonucleotides to deoxyribonucleotides. May function to provide a pool of deoxyribonucleotide precursors for DNA repair during oxygen limitation and or for immediate growth after restoration of oxygen	K00525	ko00230,ko00240,ko01100,map00230,map00240,map01100	M00053	Ribonuc_red_lgC,Ribonuc_red_lgN	Bacteria	Proteobacteria	Betaproteobacteria	Rhodocyclales	Rhodocyclaceae	Propionivibrio	Propionivibrio
125629	NODE_25582_length_4856_cov_164.905708_g1_i10908_3	NODE_25582_length_4856_cov_164.905708_g1_i10908	K00525	ribonucleoside-diphosphate reductase alpha chain [EC:1.17.4.1]	Ribonucleotide reductase, barrel domain [PF02867.19]	0	1387	COG0209	F	Catalyzes the reduction of ribonucleotides to deoxyribonucleotides. May function to provide a pool of deoxyribonucleotide precursors for DNA repair during oxygen limitation and or for immediate growth after restoration of oxygen	K00525	ko00230,ko00240,ko01100,map00230,map00240,map01100	M00053	Ribonuc_red_lgC,Ribonuc_red_lgN	Bacteria	Proteobacteria	Betaproteobacteria	Rhodocyclales	Rhodocyclaceae	Propionivibrio	Propionivibrio
126748	NODE_25858_length_4818_cov_198.876502_g1_i10993_3	NODE_25858_length_4818_cov_198.876502_g1_i10993	K00525	ribonucleoside-diphosphate reductase alpha chain [EC:1.17.4.1]	Ribonucleotide reductase, barrel domain [PF02867.19]	0	1387	COG0209	F	Catalyzes the reduction of ribonucleotides to deoxyribonucleotides. May function to provide a pool of deoxyribonucleotide precursors for DNA repair during oxygen limitation and or for immediate growth after restoration of oxygen	K00525	ko00230,ko00240,ko01100,map00230,map00240,map01100	M00053	Ribonuc_red_lgC,Ribonuc_red_lgN	Bacteria	Proteobacteria	Betaproteobacteria	Rhodocyclales	Rhodocyclaceae	Propionivibrio	Propionivibrio
132652	NODE_27335_length_4649_cov_93.128059_g1_i11436_1	NODE_27335_length_4649_cov_93.128059_g1_i11436	K00525	ribonucleoside-diphosphate reductase alpha chain [EC:1.17.4.1]	Ribonucleotide reductase, barrel domain [PF02867.19]	0	1387	COG0209	F	Catalyzes the reduction of ribonucleotides to deoxyribonucleotides. May function to provide a pool of deoxyribonucleotide precursors for DNA repair during oxygen limitation and or for immediate growth after restoration of oxygen	K00525	ko00230,ko00240,ko01100,map00230,map00240,map01100	M00053	Ribonuc_red_lgC,Ribonuc_red_lgN	Bacteria	Proteobacteria	Betaproteobacteria	Rhodocyclales	Rhodocyclaceae	Propionivibrio	Propionivibrio
132654	NODE_27335_length_4649_cov_93.128059_g1_i11436_3	NODE_27335_length_4649_cov_93.128059_g1_i11436	NA	NA	NA	3.03E-17	80.9	COG0209	F	Catalyzes the reduction of ribonucleotides to deoxyribonucleotides. May function to provide a pool of deoxyribonucleotide precursors for DNA repair during oxygen limitation and or for immediate growth after restoration of oxygen	K00525	ko00230,ko00240,ko01100,map00230,map00240,map01100	M00053	Ribonuc_red_lgC,Ribonuc_red_lgN	Bacteria	Proteobacteria	Betaproteobacteria	Rhodocyclales	Rhodocyclaceae	Propionivibrio	Propionivibrio
168561	NODE_3707_length_14393_cov_72.348883_g680_i0_14	NODE_3707_length_14393_cov_72.348883_g680_i0	NA	NA	NA	4.26E-40	147	COG0209	F	Catalyzes the reduction of ribonucleotides to deoxyribonucleotides. May function to provide a pool of deoxyribonucleotide precursors for DNA repair during oxygen limitation and or for immediate growth after restoration of oxygen	K00525	ko00230,ko00240,ko01100,map00230,map00240,map01100	M00053	Ribonuc_red_lgC,Ribonuc_red_lgN	Bacteria	Proteobacteria	Betaproteobacteria	Rhodocyclales	Rhodocyclaceae	Propionivibrio	Propionivibrio
183537	NODE_41461_length_3503_cov_124.503499_g1_i14903_3	NODE_41461_length_3503_cov_124.503499_g1_i14903	K00525	ribonucleoside-diphosphate reductase alpha chain [EC:1.17.4.1]	Ribonucleotide reductase, barrel domain [PF02867.19]	0	1387	COG0209	F	Catalyzes the reduction of ribonucleotides to deoxyribonucleotides. May function to provide a pool of deoxyribonucleotide precursors for DNA repair during oxygen limitation and or for immediate growth after restoration of oxygen	K00525	ko00230,ko00240,ko01100,map00230,map00240,map01100	M00053	Ribonuc_red_lgC,Ribonuc_red_lgN	Bacteria	Proteobacteria	Betaproteobacteria	Rhodocyclales	Rhodocyclaceae	Propionivibrio	Propionivibrio
187878	NODE_42797_length_3427_cov_113.700358_g1_i15166_1	NODE_42797_length_3427_cov_113.700358_g1_i15166	K00525	ribonucleoside-diphosphate reductase alpha chain [EC:1.17.4.1]	Ribonucleotide reductase, barrel domain [PF02867.19]	0	1387	COG0209	F	Catalyzes the reduction of ribonucleotides to deoxyribonucleotides. May function to provide a pool of deoxyribonucleotide precursors for DNA repair during oxygen limitation and or for immediate growth after restoration of oxygen	K00525	ko00230,ko00240,ko01100,map00230,map00240,map01100	M00053	Ribonuc_red_lgC,Ribonuc_red_lgN	Bacteria	Proteobacteria	Betaproteobacteria	Rhodocyclales	Rhodocyclaceae	Propionivibrio	Propionivibrio
200657	NODE_46698_length_3225_cov_120.581218_g1_i15925_1	NODE_46698_length_3225_cov_120.581218_g1_i15925	K00525	ribonucleoside-diphosphate reductase alpha chain [EC:1.17.4.1]	Ribonucleotide reductase, barrel domain [PF02867.19]	0	1387	COG0209	F	Catalyzes the reduction of ribonucleotides to deoxyribonucleotides. May function to provide a pool of deoxyribonucleotide precursors for DNA repair during oxygen limitation and or for immediate growth after restoration of oxygen	K00525	ko00230,ko00240,ko01100,map00230,map00240,map01100	M00053	Ribonuc_red_lgC,Ribonuc_red_lgN	Bacteria	Proteobacteria	Betaproteobacteria	Rhodocyclales	Rhodocyclaceae	Propionivibrio	Propionivibrio
201201	NODE_46863_length_3216_cov_355.326122_g1_i15950_1	NODE_46863_length_3216_cov_355.326122_g1_i15950	K00525	ribonucleoside-diphosphate reductase alpha chain [EC:1.17.4.1]	Ribonucleotide reductase, barrel domain [PF02867.19]	0	1387	COG0209	F	Catalyzes the reduction of ribonucleotides to deoxyribonucleotides. May function to provide a pool of deoxyribonucleotide precursors for DNA repair during oxygen limitation and or for immediate growth after restoration of oxygen	K00525	ko00230,ko00240,ko01100,map00230,map00240,map01100	M00053	Ribonuc_red_lgC,Ribonuc_red_lgN	Bacteria	Proteobacteria	Betaproteobacteria	Rhodocyclales	Rhodocyclaceae	Propionivibrio	Propionivibrio
208410	NODE_49187_length_3107_cov_86.699407_g1_i16411_4	NODE_49187_length_3107_cov_86.699407_g1_i16411	K00525	ribonucleoside-diphosphate reductase alpha chain [EC:1.17.4.1]	Ribonucleotide reductase, barrel domain [PF02867.19]	0	1127	COG0209	F	Catalyzes the reduction of ribonucleotides to deoxyribonucleotides. May function to provide a pool of deoxyribonucleotide precursors for DNA repair during oxygen limitation and or for immediate growth after restoration of oxygen	K00525	ko00230,ko00240,ko01100,map00230,map00240,map01100	M00053	Ribonuc_red_lgC,Ribonuc_red_lgN	Bacteria	Proteobacteria	Betaproteobacteria	Rhodocyclales	Rhodocyclaceae	Propionivibrio	Propionivibrio
212312	NODE_50470_length_3051_cov_129.175285_g1_i16619_1	NODE_50470_length_3051_cov_129.175285_g1_i16619	K00525	ribonucleoside-diphosphate reductase alpha chain [EC:1.17.4.1]	Ribonucleotide reductase, barrel domain [PF02867.19]	0	1387	COG0209	F	Catalyzes the reduction of ribonucleotides to deoxyribonucleotides. May function to provide a pool of deoxyribonucleotide precursors for DNA repair during oxygen limitation and or for immediate growth after restoration of oxygen	K00525	ko00230,ko00240,ko01100,map00230,map00240,map01100	M00053	Ribonuc_red_lgC,Ribonuc_red_lgN	Bacteria	Proteobacteria	Betaproteobacteria	Rhodocyclales	Rhodocyclaceae	Propionivibrio	Propionivibrio
216287	NODE_51858_length_2990_cov_195.087076_g1_i16827_1	NODE_51858_length_2990_cov_195.087076_g1_i16827	K00525	ribonucleoside-diphosphate reductase alpha chain [EC:1.17.4.1]	Ribonucleotide reductase, barrel domain [PF02867.19]	0	1320	COG0209	F	Catalyzes the reduction of ribonucleotides to deoxyribonucleotides. May function to provide a pool of deoxyribonucleotide precursors for DNA repair during oxygen limitation and or for immediate growth after restoration of oxygen	K00525	ko00230,ko00240,ko01100,map00230,map00240,map01100	M00053	Ribonuc_red_lgC,Ribonuc_red_lgN	Bacteria	Proteobacteria	Betaproteobacteria	Rhodocyclales	Rhodocyclaceae	Propionivibrio	Propionivibrio
217906	NODE_52428_length_2967_cov_132.873877_g1_i16933_1	NODE_52428_length_2967_cov_132.873877_g1_i16933	K00525	ribonucleoside-diphosphate reductase alpha chain [EC:1.17.4.1]	Ribonucleotide reductase, barrel domain [PF02867.19]	0	1387	COG0209	F	Catalyzes the reduction of ribonucleotides to deoxyribonucleotides. May function to provide a pool of deoxyribonucleotide precursors for DNA repair during oxygen limitation and or for immediate growth after restoration of oxygen	K00525	ko00230,ko00240,ko01100,map00230,map00240,map01100	M00053	Ribonuc_red_lgC,Ribonuc_red_lgN	Bacteria	Proteobacteria	Betaproteobacteria	Rhodocyclales	Rhodocyclaceae	Propionivibrio	Propionivibrio
240283	NODE_60254_length_2684_cov_137.888931_g1_i18169_1	NODE_60254_length_2684_cov_137.888931_g1_i18169	K00525	ribonucleoside-diphosphate reductase alpha chain [EC:1.17.4.1]	Ribonucleotide reductase, barrel domain [PF02867.19]	0	1387	COG0209	F	Catalyzes the reduction of ribonucleotides to deoxyribonucleotides. May function to provide a pool of deoxyribonucleotide precursors for DNA repair during oxygen limitation and or for immediate growth after restoration of oxygen	K00525	ko00230,ko00240,ko01100,map00230,map00240,map01100	M00053	Ribonuc_red_lgC,Ribonuc_red_lgN	Bacteria	Proteobacteria	Betaproteobacteria	Rhodocyclales	Rhodocyclaceae	Propionivibrio	Propionivibrio
256073	NODE_66194_length_2507_cov_90.592030_g1_i19053_1	NODE_66194_length_2507_cov_90.592030_g1_i19053	K00525	ribonucleoside-diphosphate reductase alpha chain [EC:1.17.4.1]	Ribonucleotide reductase, barrel domain [PF02867.19]	0	1376	COG0209	F	Catalyzes the reduction of ribonucleotides to deoxyribonucleotides. May function to provide a pool of deoxyribonucleotide precursors for DNA repair during oxygen limitation and or for immediate growth after restoration of oxygen	K00525	ko00230,ko00240,ko01100,map00230,map00240,map01100	M00053	Ribonuc_red_lgC,Ribonuc_red_lgN	Bacteria	Proteobacteria	Betaproteobacteria	Rhodocyclales	Rhodocyclaceae	Propionivibrio	Propionivibrio
264062	NODE_6926_length_10576_cov_69.815005_g680_i5_12	NODE_6926_length_10576_cov_69.815005_g680_i5	NA	NA	NA	4.26E-40	147	COG0209	F	Catalyzes the reduction of ribonucleotides to deoxyribonucleotides. May function to provide a pool of deoxyribonucleotide precursors for DNA repair during oxygen limitation and or for immediate growth after restoration of oxygen	K00525	ko00230,ko00240,ko01100,map00230,map00240,map01100	M00053	Ribonuc_red_lgC,Ribonuc_red_lgN	Bacteria	Proteobacteria	Betaproteobacteria	Rhodocyclales	Rhodocyclaceae	Propionivibrio	Propionivibrio
334852	NODE_9870_length_8670_cov_56.814586_g1_i5192_8	NODE_9870_length_8670_cov_56.814586_g1_i5192	K00525	ribonucleoside-diphosphate reductase alpha chain [EC:1.17.4.1]	Ribonucleotide reductase, barrel domain [PF02867.19]	0	1382	COG0209	F	Catalyzes the reduction of ribonucleotides to deoxyribonucleotides. May function to provide a pool of deoxyribonucleotide precursors for DNA repair during oxygen limitation and or for immediate growth after restoration of oxygen	K00525	ko00230,ko00240,ko01100,map00230,map00240,map01100	M00053	Ribonuc_red_lgC,Ribonuc_red_lgN	Bacteria	Proteobacteria	Betaproteobacteria	Rhodocyclales	Rhodocyclaceae	Propionivibrio	Propionivibrio
262931	NODE_68812_length_2437_cov_6.185279_g28183_i0_1	NODE_68812_length_2437_cov_6.185279_g28183_i0	K00525	ribonucleoside-diphosphate reductase alpha chain [EC:1.17.4.1]	Ribonucleotide reductase, barrel domain [PF02867.19]; Ribonucleotide reductase, all-alpha domain [PF00317.25]; ATP cone domain [PF03477.20]	0	1129	COG0209	F	Provides the precursors necessary for DNA synthesis. Catalyzes the biosynthesis of deoxyribonucleotides from the corresponding ribonucleotides	K00525	ko00230,ko00240,ko01100,map00230,map00240,map01100	M00053	ATP-cone,Ribonuc_red_lgC,Ribonuc_red_lgN	Bacteria	Proteobacteria	Betaproteobacteria	Burkholderiales	Comamonadaceae	Ramlibacter	Ramlibacter
41650	NODE_119971_length_1621_cov_3.314599_g63040_i0_1	NODE_119971_length_1621_cov_3.314599_g63040_i0	NA	NA	Ribonucleotide reductase, barrel domain [PF02867.19]	6.75E-215	613	COG0209	F	Catalyzes the reduction of ribonucleotides to deoxyribonucleotides. May function to provide a pool of deoxyribonucleotide precursors for DNA repair during oxygen limitation and or for immediate growth after restoration of oxygen	K00525	ko00230,ko00240,ko01100,map00230,map00240,map01100	M00053	Ribonuc_red_lgC,Ribonuc_red_lgN	Bacteria	Proteobacteria	Alphaproteobacteria	Rhodobacterales	Rhodobacteraceae	Rhodobacter	Rhodobacter
179911	NODE_40390_length_3568_cov_4.618026_g13293_i0_1	NODE_40390_length_3568_cov_4.618026_g13293_i0	K00525	ribonucleoside-diphosphate reductase alpha chain [EC:1.17.4.1]	Ribonucleotide reductase, barrel domain [PF02867.19]; Class II vitamin B12-dependent ribonucleotide reductase [PF08471.14]	0	1954	COG0209	F	Catalyzes the reduction of ribonucleotides to deoxyribonucleotides. May function to provide a pool of deoxyribonucleotide precursors for DNA repair during oxygen limitation and or for immediate growth after restoration of oxygen	K00525	ko00230,ko00240,ko01100,map00230,map00240,map01100	M00053	Ribonuc_red_2_N,Ribonuc_red_lgC	Bacteria	Proteobacteria	Alphaproteobacteria	Rhodobacterales	Rhodobacteraceae	Rhodobacter	Rhodobacter
7374	NODE_103467_length_1807_cov_8.353518_g34567_i2_1	NODE_103467_length_1807_cov_8.353518_g34567_i2	NA	NA	Ribonucleotide reductase, barrel domain [PF02867.19]; Intein splicing domain [PF14890.10]; LAGLIDADG-like domain [PF14528.10]	3.12E-261	757	COG0209	F	Catalyzes the reduction of ribonucleotides to deoxyribonucleotides. May function to provide a pool of deoxyribonucleotide precursors for DNA repair during oxygen limitation and or for immediate growth after restoration of oxygen	K00525	ko00230,ko00240,ko01100,map00230,map00240,map01100	M00053	Ribonuc_red_lgC,Ribonuc_red_lgN	Bacteria	Proteobacteria	Betaproteobacteria	Burkholderiales	Comamonadaceae	Rhodoferax	Rhodoferax
88800	NODE_17283_length_6244_cov_9.618376_g4258_i0_7	NODE_17283_length_6244_cov_9.618376_g4258_i0	NA	NA	Ribonucleotide reductase, barrel domain [PF02867.19]; Ribonucleotide reductase, all-alpha domain [PF00317.25]	4.43E-199	593	COG0209	F	Catalyzes the reduction of ribonucleotides to deoxyribonucleotides. May function to provide a pool of deoxyribonucleotide precursors for DNA repair during oxygen limitation and or for immediate growth after restoration of oxygen	K00525	ko00230,ko00240,ko01100,map00230,map00240,map01100	M00053	Ribonuc_red_lgC	Bacteria	Proteobacteria	Betaproteobacteria	Burkholderiales	Comamonadaceae	Rhodoferax	Rhodoferax
209779	NODE_49630_length_3088_cov_37.689552_g17704_i0_1	NODE_49630_length_3088_cov_37.689552_g17704_i0	NA	NA	Ribonucleotide reductase, barrel domain [PF02867.19]	5.07E-159	475	COG0209	F	Provides the precursors necessary for DNA synthesis. Catalyzes the biosynthesis of deoxyribonucleotides from the corresponding ribonucleotides	K00525	ko00230,ko00240,ko01100,map00230,map00240,map01100	M00053	ATP-cone,Ribonuc_red_lgC,Ribonuc_red_lgN	Bacteria	Proteobacteria	Betaproteobacteria	Burkholderiales	Comamonadaceae	Rhodoferax	Rhodoferax
150619	NODE_32099_length_4175_cov_9.775719_g9684_i0_1	NODE_32099_length_4175_cov_9.775719_g9684_i0	NA	NA	Ribonucleotide reductase, barrel domain [PF02867.19]	0	1059	COG0209	F	Catalyzes the reduction of ribonucleotides to deoxyribonucleotides. May function to provide a pool of deoxyribonucleotide precursors for DNA repair during oxygen limitation and or for immediate growth after restoration of oxygen	K00525	ko00230,ko00240,ko01100,map00230,map00240,map01100	M00053	LAGLIDADG_3,Ribonuc_red_lgC	Bacteria	Proteobacteria	Betaproteobacteria	Burkholderiales	NA	Rivibacter	Rivibacter
9462	NODE_104412_length_1795_cov_7.261905_g23514_i3_1	NODE_104412_length_1795_cov_7.261905_g23514_i3	K00525	ribonucleoside-diphosphate reductase alpha chain [EC:1.17.4.1]	Ribonucleotide reductase, barrel domain [PF02867.19]; Ribonucleotide reductase, all-alpha domain [PF00317.25]	1.34E-228	656	COG0209	F	Catalyzes the reduction of ribonucleotides to deoxyribonucleotides. May function to provide a pool of deoxyribonucleotide precursors for DNA repair during oxygen limitation and or for immediate growth after restoration of oxygen	K00525	ko00230,ko00240,ko01100,map00230,map00240,map01100	M00053	Ribonuc_red_lgC,Ribonuc_red_lgN	Bacteria	Proteobacteria	Betaproteobacteria	Burkholderiales	NA	Rubrivivax	Rubrivivax
71553	NODE_13940_length_7099_cov_26.589952_g3247_i0_6	NODE_13940_length_7099_cov_26.589952_g3247_i0	K00525	ribonucleoside-diphosphate reductase alpha chain [EC:1.17.4.1]	Ribonucleotide reductase, barrel domain [PF02867.19]; Ribonucleotide reductase, all-alpha domain [PF00317.25]	0	1498	COG0209	F	Provides the precursors necessary for DNA synthesis. Catalyzes the biosynthesis of deoxyribonucleotides from the corresponding ribonucleotides	K00525	ko00230,ko00240,ko01100,map00230,map00240,map01100	M00053	ATP-cone,Ribonuc_red_lgC,Ribonuc_red_lgN	Bacteria	Proteobacteria	Betaproteobacteria	Burkholderiales	NA	Rubrivivax	Rubrivivax
179246	NODE_40204_length_3580_cov_15.345880_g13195_i0_4	NODE_40204_length_3580_cov_15.345880_g13195_i0	NA	NA	NA	5.82E-24	102	COG0209	F	Catalyzes the reduction of ribonucleotides to deoxyribonucleotides. May function to provide a pool of deoxyribonucleotide precursors for DNA repair during oxygen limitation and or for immediate growth after restoration of oxygen	K00525	ko00230,ko00240,ko01100,map00230,map00240,map01100	M00053	Ribonuc_red_lgC,Ribonuc_red_lgN	Bacteria	Proteobacteria	Betaproteobacteria	Burkholderiales	NA	Rubrivivax	Rubrivivax
195344	NODE_45009_length_3308_cov_12.288099_g13195_i1_3	NODE_45009_length_3308_cov_12.288099_g13195_i1	NA	NA	Ribonucleotide reductase, barrel domain [PF02867.19]	3.38E-175	516	COG0209	F	Catalyzes the reduction of ribonucleotides to deoxyribonucleotides. May function to provide a pool of deoxyribonucleotide precursors for DNA repair during oxygen limitation and or for immediate growth after restoration of oxygen	K00525	ko00230,ko00240,ko01100,map00230,map00240,map01100	M00053	Ribonuc_red_lgC,Ribonuc_red_lgN	Bacteria	Proteobacteria	Betaproteobacteria	Burkholderiales	NA	Rubrivivax	Rubrivivax
241198	NODE_60600_length_2673_cov_7.318077_g23514_i0_1	NODE_60600_length_2673_cov_7.318077_g23514_i0	K00525	ribonucleoside-diphosphate reductase alpha chain [EC:1.17.4.1]	Ribonucleotide reductase, barrel domain [PF02867.19]; Ribonucleotide reductase, all-alpha domain [PF00317.25]	4.49E-175	520	COG0209	F	Catalyzes the reduction of ribonucleotides to deoxyribonucleotides. May function to provide a pool of deoxyribonucleotide precursors for DNA repair during oxygen limitation and or for immediate growth after restoration of oxygen	K00525	ko00230,ko00240,ko01100,map00230,map00240,map01100	M00053	Ribonuc_red_lgC	Bacteria	Proteobacteria	Betaproteobacteria	Burkholderiales	NA	Rubrivivax	Rubrivivax
60891	NODE_12960_length_7420_cov_6.828365_g2957_i0_1	NODE_12960_length_7420_cov_6.828365_g2957_i0	K00525	ribonucleoside-diphosphate reductase alpha chain [EC:1.17.4.1]	Ribonucleotide reductase, barrel domain [PF02867.19]	6.73E-305	858	COG0209	F	Catalyzes the reduction of ribonucleotides to deoxyribonucleotides. May function to provide a pool of deoxyribonucleotide precursors for DNA repair during oxygen limitation and or for immediate growth after restoration of oxygen	K00525	ko00230,ko00240,ko01100,map00230,map00240,map01100	M00053	Ribonuc_red_lgC,Ribonuc_red_lgN	Bacteria	Proteobacteria	Betaproteobacteria	Burkholderiales	Comamonadaceae	Schlegelella	Schlegelella
82064	NODE_15927_length_6566_cov_13.440320_g675_i3_6	NODE_15927_length_6566_cov_13.440320_g675_i3	K00525	ribonucleoside-diphosphate reductase alpha chain [EC:1.17.4.1]	Ribonucleotide reductase, barrel domain [PF02867.19]	1.92000000024685e-314	883	COG0209	F	Catalyzes the reduction of ribonucleotides to deoxyribonucleotides. May function to provide a pool of deoxyribonucleotide precursors for DNA repair during oxygen limitation and or for immediate growth after restoration of oxygen	K00525	ko00230,ko00240,ko01100,map00230,map00240,map01100	M00053	Ribonuc_red_lgC,Ribonuc_red_lgN	Bacteria	Proteobacteria	Betaproteobacteria	Burkholderiales	Comamonadaceae	Schlegelella	Schlegelella
117906	NODE_23671_length_5112_cov_10.347490_g675_i5_4	NODE_23671_length_5112_cov_10.347490_g675_i5	K00525	ribonucleoside-diphosphate reductase alpha chain [EC:1.17.4.1]	Ribonucleotide reductase, barrel domain [PF02867.19]	1.92000000024685e-314	883	COG0209	F	Catalyzes the reduction of ribonucleotides to deoxyribonucleotides. May function to provide a pool of deoxyribonucleotide precursors for DNA repair during oxygen limitation and or for immediate growth after restoration of oxygen	K00525	ko00230,ko00240,ko01100,map00230,map00240,map01100	M00053	Ribonuc_red_lgC,Ribonuc_red_lgN	Bacteria	Proteobacteria	Betaproteobacteria	Burkholderiales	Comamonadaceae	Schlegelella	Schlegelella
72113	NODE_14021_length_7076_cov_8.504926_g3274_i0_4	NODE_14021_length_7076_cov_8.504926_g3274_i0	K00525	ribonucleoside-diphosphate reductase alpha chain [EC:1.17.4.1]	Ribonucleotide reductase, barrel domain [PF02867.19]; Ribonucleotide reductase, all-alpha domain [PF00317.25]; ATP cone domain [PF03477.20]	0	1434	COG0209	F	Provides the precursors necessary for DNA synthesis. Catalyzes the biosynthesis of deoxyribonucleotides from the corresponding ribonucleotides	K00525	ko00230,ko00240,ko01100,map00230,map00240,map01100	M00053	ATP-cone,Ribonuc_red_lgC,Ribonuc_red_lgN	Bacteria	Proteobacteria	Betaproteobacteria	Burkholderiales	Comamonadaceae	Simplicispira	Simplicispira
91605	NODE_17850_length_6112_cov_7.435337_g4433_i0_5	NODE_17850_length_6112_cov_7.435337_g4433_i0	K00525	ribonucleoside-diphosphate reductase alpha chain [EC:1.17.4.1]	Ribonucleotide reductase, barrel domain [PF02867.19]; Ribonucleotide reductase, all-alpha domain [PF00317.25]	0	1414	COG0209	F	Catalyzes the reduction of ribonucleotides to deoxyribonucleotides. May function to provide a pool of deoxyribonucleotide precursors for DNA repair during oxygen limitation and or for immediate growth after restoration of oxygen	K00525	ko00230,ko00240,ko01100,map00230,map00240,map01100	M00053	Ribonuc_red_lgC,Ribonuc_red_lgN	Bacteria	Proteobacteria	Betaproteobacteria	Burkholderiales	Comamonadaceae	Simplicispira	Simplicispira
252507	NODE_64911_length_2544_cov_4.485633_g25956_i0_1	NODE_64911_length_2544_cov_4.485633_g25956_i0	NA	NA	Ribonucleotide reductase, barrel domain [PF02867.19]	1.40E-157	471	COG0209	F	Provides the precursors necessary for DNA synthesis. Catalyzes the biosynthesis of deoxyribonucleotides from the corresponding ribonucleotides	K00525	ko00230,ko00240,ko01100,map00230,map00240,map01100	M00053	ATP-cone,Ribonuc_red_lgC,Ribonuc_red_lgN	Bacteria	Proteobacteria	Betaproteobacteria	Burkholderiales	NA	Sphaerotilus	Sphaerotilus
230972	NODE_56879_length_2798_cov_4.805505_g1_i17669_1	NODE_56879_length_2798_cov_4.805505_g1_i17669	K00525	ribonucleoside-diphosphate reductase alpha chain [EC:1.17.4.1]	Ribonucleotide reductase, barrel domain [PF02867.19]; Ribonucleotide reductase, all-alpha domain [PF00317.25]	0	959	COG0209	F	Catalyzes the reduction of ribonucleotides to deoxyribonucleotides. May function to provide a pool of deoxyribonucleotide precursors for DNA repair during oxygen limitation and or for immediate growth after restoration of oxygen	K00525	ko00230,ko00240,ko01100,map00230,map00240,map01100	M00053	Ribonuc_red_lgC	Bacteria	Proteobacteria	Betaproteobacteria	Nitrosomonadales	Sterolibacteriaceae	Sulfurisoma	Sulfurisoma
199115	NODE_46190_length_3250_cov_117.541706_g1_i15831_1	NODE_46190_length_3250_cov_117.541706_g1_i15831	K00525	ribonucleoside-diphosphate reductase alpha chain [EC:1.17.4.1]	Ribonucleotide reductase, barrel domain [PF02867.19]; Ribonucleotide reductase, all-alpha domain [PF00317.25]	0	1255	COG0209	F	Catalyzes the reduction of ribonucleotides to deoxyribonucleotides. May function to provide a pool of deoxyribonucleotide precursors for DNA repair during oxygen limitation and or for immediate growth after restoration of oxygen	K00525	ko00230,ko00240,ko01100,map00230,map00240,map01100	M00053	Ribonuc_red_lgC,Ribonuc_red_lgN	Bacteria	Proteobacteria	Betaproteobacteria	Nitrosomonadales	Sterolibacteriaceae	Sulfuritalea	Sulfuritalea
19211	NODE_109023_length_1739_cov_8.377551_g54887_i0_1	NODE_109023_length_1739_cov_8.377551_g54887_i0	K00525	ribonucleoside-diphosphate reductase alpha chain [EC:1.17.4.1]	Ribonucleotide reductase, barrel domain [PF02867.19]; Intein splicing domain [PF14890.10]	0	934	COG0209	F	Provides the precursors necessary for DNA synthesis. Catalyzes the biosynthesis of deoxyribonucleotides from the corresponding ribonucleotides	K00525	ko00230,ko00240,ko01100,map00230,map00240,map01100	M00053	ATP-cone,Ribonuc_red_lgC,Ribonuc_red_lgN	Bacteria	Bacteroidetes	Flavobacteriia	Flavobacteriales	Schleiferiaceae	Thermaurantimonas	Thermaurantimonas
46123	NODE_122100_length_1600_cov_5.868369_g64634_i0_1	NODE_122100_length_1600_cov_5.868369_g64634_i0	K00525	ribonucleoside-diphosphate reductase alpha chain [EC:1.17.4.1]	Ribonucleotide reductase, barrel domain [PF02867.19]; Ribonucleotide reductase, all-alpha domain [PF00317.25]; ATP cone domain [PF03477.20]	4.80000000061713e-315	876	COG0209	F	Provides the precursors necessary for DNA synthesis. Catalyzes the biosynthesis of deoxyribonucleotides from the corresponding ribonucleotides	K00525	ko00230,ko00240,ko01100,map00230,map00240,map01100	M00053	ATP-cone,Ribonuc_red_lgC,Ribonuc_red_lgN	Bacteria	Bacteroidetes	Flavobacteriia	Flavobacteriales	Schleiferiaceae	Thermaurantimonas	Thermaurantimonas
289721	NODE_79397_length_2194_cov_11.413484_g34599_i0_1	NODE_79397_length_2194_cov_11.413484_g34599_i0	K00525	ribonucleoside-diphosphate reductase alpha chain [EC:1.17.4.1]	Ribonucleotide reductase, barrel domain [PF02867.19]	2.49E-143	442	COG0209	F	Catalyzes the reduction of ribonucleotides to deoxyribonucleotides. May function to provide a pool of deoxyribonucleotide precursors for DNA repair during oxygen limitation and or for immediate growth after restoration of oxygen	K00525	ko00230,ko00240,ko01100,map00230,map00240,map01100	M00053	Intein_splicing,LAGLIDADG_3,Ribonuc_red_lgC,Ribonuc_red_lgN	Bacteria	Proteobacteria	Gammaproteobacteria	Chromatiales	Ectothiorhodospiraceae	Thioalkalivibrio	Thioalkalivibrio
201525	NODE_46975_length_3211_cov_16.263862_g2311_i8_1	NODE_46975_length_3211_cov_16.263862_g2311_i8	K00525	ribonucleoside-diphosphate reductase alpha chain [EC:1.17.4.1]	Ribonucleotide reductase, barrel domain [PF02867.19]; Ribonucleotide reductase, all-alpha domain [PF00317.25]; ATP cone domain [PF03477.20]	0	1449	COG0209	F	Provides the precursors necessary for DNA synthesis. Catalyzes the biosynthesis of deoxyribonucleotides from the corresponding ribonucleotides	K00525	ko00230,ko00240,ko01100,map00230,map00240,map01100	M00053	ATP-cone,LAGLIDADG_3,Ribonuc_red_lgC,Ribonuc_red_lgN	Bacteria	Proteobacteria	Gammaproteobacteria	Chromatiales	Chromatiaceae	Thiohalocapsa	Thiohalocapsa
84905	NODE_16466_length_6430_cov_8.724084_g4007_i0_1	NODE_16466_length_6430_cov_8.724084_g4007_i0	NA	NA	Ribonucleotide reductase, barrel domain [PF02867.19]; Intein splicing domain [PF14890.10]; LAGLIDADG-like domain [PF14528.10]	0	1128	COG0209	F	Catalyzes the reduction of ribonucleotides to deoxyribonucleotides. May function to provide a pool of deoxyribonucleotide precursors for DNA repair during oxygen limitation and or for immediate growth after restoration of oxygen	K00525	ko00230,ko00240,ko01100,map00230,map00240,map01100	M00053	Ribonuc_red_lgC	Bacteria	Proteobacteria	Betaproteobacteria	Burkholderiales	Comamonadaceae	Zhizhongheella	Zhizhongheella
198231	NODE_45906_length_3264_cov_8.878095_g4007_i6_1	NODE_45906_length_3264_cov_8.878095_g4007_i6	NA	NA	Ribonucleotide reductase, barrel domain [PF02867.19]; Intein splicing domain [PF14890.10]; LAGLIDADG-like domain [PF14528.10]	0	1128	COG0209	F	Catalyzes the reduction of ribonucleotides to deoxyribonucleotides. May function to provide a pool of deoxyribonucleotide precursors for DNA repair during oxygen limitation and or for immediate growth after restoration of oxygen	K00525	ko00230,ko00240,ko01100,map00230,map00240,map01100	M00053	Ribonuc_red_lgC	Bacteria	Proteobacteria	Betaproteobacteria	Burkholderiales	Comamonadaceae	Zhizhongheella	Zhizhongheella
50655	NODE_124322_length_1579_cov_3.634794_g66322_i0_1	NODE_124322_length_1579_cov_3.634794_g66322_i0	K00525	ribonucleoside-diphosphate reductase alpha chain [EC:1.17.4.1]	Ribonucleotide reductase, barrel domain [PF02867.19]; Ribonucleotide reductase, all-alpha domain [PF00317.25]	0	901	COG0209	F	Provides the precursors necessary for DNA synthesis. Catalyzes the biosynthesis of deoxyribonucleotides from the corresponding ribonucleotides	K00525	ko00230,ko00240,ko01100,map00230,map00240,map01100	M00053	ATP-cone,Ribonuc_red_lgC,Ribonuc_red_lgN	Bacteria	Proteobacteria	Betaproteobacteria	Rhodocyclales	Zoogloeaceae	Zoogloea	Zoogloea
146475	NODE_30987_length_4272_cov_4.884734_g9225_i0_4	NODE_30987_length_4272_cov_4.884734_g9225_i0	NA	NA	Ribonucleotide reductase, barrel domain [PF02867.19]	0	961	COG0209	F	Catalyzes the reduction of ribonucleotides to deoxyribonucleotides. May function to provide a pool of deoxyribonucleotide precursors for DNA repair during oxygen limitation and or for immediate growth after restoration of oxygen	K00525	ko00230,ko00240,ko01100,map00230,map00240,map01100	M00053	Ribonuc_red_lgC	Bacteria	Proteobacteria	Betaproteobacteria	Rhodocyclales	Zoogloeaceae	Zoogloea	Zoogloea
237143	NODE_59092_length_2724_cov_5.613353_g22685_i0_2	NODE_59092_length_2724_cov_5.613353_g22685_i0	K00525	ribonucleoside-diphosphate reductase alpha chain [EC:1.17.4.1]	Ribonucleotide reductase, barrel domain [PF02867.19]; Ribonucleotide reductase, all-alpha domain [PF00317.25]	9.07E-254	723	COG0209	F	Catalyzes the reduction of ribonucleotides to deoxyribonucleotides. May function to provide a pool of deoxyribonucleotide precursors for DNA repair during oxygen limitation and or for immediate growth after restoration of oxygen	K00525	ko00230,ko00240,ko01100,map00230,map00240,map01100	M00053	Ribonuc_red_lgC	Bacteria	Proteobacteria	Betaproteobacteria	Rhodocyclales	Zoogloeaceae	Zoogloea	Zoogloea
140011	NODE_29270_length_4444_cov_19.216426_g8524_i0_2	NODE_29270_length_4444_cov_19.216426_g8524_i0	NA	NA	NA	2.02E-51	176	COG2888	J	peptidyl-tyrosine sulfation	K00525,K01768	ko00230,ko00240,ko01100,ko02025,ko04113,ko04213,map00230,map00240,map01100,map02025,map04113,map04213	M00053,M00695	DUF1451	Bacteria	Chlorobi	NA	NA	NA	NA	NA
258154	NODE_67025_length_2484_cov_4.522190_g27151_i0_2	NODE_67025_length_2484_cov_4.522190_g27151_i0	NA	NA	Zinc-ribbon containing domain [PF07295.15]	5.27E-29	112	COG2888	J	peptidyl-tyrosine sulfation	K00525,K01768	ko00230,ko00240,ko01100,ko02025,ko04113,ko04213,map00230,map00240,map01100,map02025,map04113,map04213	M00053,M00695	DUF1451	Bacteria	Proteobacteria	Betaproteobacteria	Rhodocyclales	Zoogloeaceae	NA	NA
157583	NODE_339_length_35418_cov_330.239921_g62_i0_20	NODE_339_length_35418_cov_330.239921_g62_i0	NA	NA	Ribonucleotide reductase, barrel domain [PF02867.19]	8.30E-225	643	COG0209	F	Ribonucleotide reductase, barrel domain	K00525,K21636	ko00230,ko00240,ko01100,map00230,map00240,map01100	M00053	Ribonuc_red_lgC	Bacteria	Bacteroidetes	Flavobacteriia	Flavobacteriales	Flavobacteriaceae	NA	NA
200085	NODE_464_length_31823_cov_291.268567_g62_i2_20	NODE_464_length_31823_cov_291.268567_g62_i2	NA	NA	Ribonucleotide reductase, barrel domain [PF02867.19]	8.30E-225	643	COG0209	F	Ribonucleotide reductase, barrel domain	K00525,K21636	ko00230,ko00240,ko01100,map00230,map00240,map01100	M00053	Ribonuc_red_lgC	Bacteria	Bacteroidetes	Flavobacteriia	Flavobacteriales	Flavobacteriaceae	NA	NA
209082	NODE_49409_length_3097_cov_16.684854_g17598_i0_2	NODE_49409_length_3097_cov_16.684854_g17598_i0	K00526	ribonucleoside-diphosphate reductase beta chain [EC:1.17.4.1]	Ribonucleotide reductase, small chain [PF00268.25]	1.73E-200	561	COG0208	F	Provides the precursors necessary for DNA synthesis. Catalyzes the biosynthesis of deoxyribonucleotides from the corresponding ribonucleotides	K00526	ko00230,ko00240,ko01100,map00230,map00240,map01100	M00053	Ribonuc_red_sm	Bacteria	Proteobacteria	Alphaproteobacteria	Parvularculales	Parvularculaceae	Amphiplicatus	Amphiplicatus
40194	NODE_119254_length_1628_cov_4.934405_g62484_i0_2	NODE_119254_length_1628_cov_4.934405_g62484_i0	K00526	ribonucleoside-diphosphate reductase beta chain [EC:1.17.4.1]	Ribonucleotide reductase, small chain [PF00268.25]	3.40E-199	556	COG0208	F	Provides the precursors necessary for DNA synthesis. Catalyzes the biosynthesis of deoxyribonucleotides from the corresponding ribonucleotides	K00526	ko00230,ko00240,ko01100,map00230,map00240,map01100	M00053	Ribonuc_red_sm	Bacteria	Proteobacteria	Gammaproteobacteria	Xanthomonadales	Xanthomonadaceae	Arenimonas	Arenimonas
39915	NODE_119107_length_1629_cov_8.694087_g62370_i0_1	NODE_119107_length_1629_cov_8.694087_g62370_i0	K00526	ribonucleoside-diphosphate reductase beta chain [EC:1.17.4.1]	Ribonucleotide reductase, small chain [PF00268.25]	9.64E-172	486	COG0208	F	Provides the precursors necessary for DNA synthesis. Catalyzes the biosynthesis of deoxyribonucleotides from the corresponding ribonucleotides	K00526	ko00230,ko00240,ko01100,map00230,map00240,map01100	M00053	Ribonuc_red_sm	Bacteria	Proteobacteria	Betaproteobacteria	Burkholderiales	Comamonadaceae	Azohydromonas	Azohydromonas
264211	NODE_69327_length_2423_cov_8.359149_g28492_i0_2	NODE_69327_length_2423_cov_8.359149_g28492_i0	K00526	ribonucleoside-diphosphate reductase beta chain [EC:1.17.4.1]	Ribonucleotide reductase, small chain [PF00268.25]	7.02E-244	676	COG0208	F	Provides the precursors necessary for DNA synthesis. Catalyzes the biosynthesis of deoxyribonucleotides from the corresponding ribonucleotides	K00526	ko00230,ko00240,ko01100,map00230,map00240,map01100	M00053	Ribonuc_red_sm	Bacteria	Proteobacteria	Betaproteobacteria	Burkholderiales	Comamonadaceae	Azohydromonas	Azohydromonas
234986	NODE_58312_length_2749_cov_5.237668_g22259_i0_1	NODE_58312_length_2749_cov_5.237668_g22259_i0	K00526	ribonucleoside-diphosphate reductase beta chain [EC:1.17.4.1]	Ribonucleotide reductase, small chain [PF00268.25]	2.68E-273	748	COG0208	F	Provides the precursors necessary for DNA synthesis. Catalyzes the biosynthesis of deoxyribonucleotides from the corresponding ribonucleotides	K00526	ko00230,ko00240,ko01100,map00230,map00240,map01100	M00053	Ribonuc_red_sm	Bacteria	Proteobacteria	Betaproteobacteria	Rhodocyclales	Azonexaceae	Azonexus	Azonexus
166737	NODE_36582_length_3818_cov_8.590654_g11556_i0_1	NODE_36582_length_3818_cov_8.590654_g11556_i0	K00526	ribonucleoside-diphosphate reductase beta chain [EC:1.17.4.1]	Ribonucleotide reductase, small chain [PF00268.25]	1.76E-201	562	COG0208	F	Provides the precursors necessary for DNA synthesis. Catalyzes the biosynthesis of deoxyribonucleotides from the corresponding ribonucleotides	K00526	ko00230,ko00240,ko01100,map00230,map00240,map01100	M00053	Ribonuc_red_sm	Bacteria	Proteobacteria	Oligoflexia	Bdellovibrionales	Bdellovibrionaceae	Bdellovibrio	Bdellovibrio
310823	NODE_88215_length_2029_cov_15.083333_g40319_i0_2	NODE_88215_length_2029_cov_15.083333_g40319_i0	K00526	ribonucleoside-diphosphate reductase beta chain [EC:1.17.4.1]	Ribonucleotide reductase, small chain [PF00268.25]	3.05E-202	564	COG0208	F	Provides the precursors necessary for DNA synthesis. Catalyzes the biosynthesis of deoxyribonucleotides from the corresponding ribonucleotides	K00526	ko00230,ko00240,ko01100,map00230,map00240,map01100	M00053	Ribonuc_red_sm	Bacteria	Proteobacteria	Oligoflexia	Bdellovibrionales	Bdellovibrionaceae	Bdellovibrio	Bdellovibrio
242444	NODE_61061_length_2659_cov_3.349575_g23769_i0_1	NODE_61061_length_2659_cov_3.349575_g23769_i0	K00526	ribonucleoside-diphosphate reductase beta chain [EC:1.17.4.1]	Ribonucleotide reductase, small chain [PF00268.25]	2.81E-125	365	COG0208	F	Provides the precursors necessary for DNA synthesis. Catalyzes the biosynthesis of deoxyribonucleotides from the corresponding ribonucleotides	K00526	ko00230,ko00240,ko01100,map00230,map00240,map01100	M00053	Ribonuc_red_sm	Bacteria	Verrucomicrobia	Verrucomicrobiae	Verrucomicrobiales	Verrucomicrobiaceae	Brevifollis	Brevifollis
41584	NODE_119943_length_1621_cov_7.231266_g63013_i0_1	NODE_119943_length_1621_cov_7.231266_g63013_i0	K00526	ribonucleoside-diphosphate reductase beta chain [EC:1.17.4.1]	Ribonucleotide reductase, small chain [PF00268.25]	4.24E-221	611	COG0208	F	Ribonucleotide reductase	K00526	ko00230,ko00240,ko01100,map00230,map00240,map01100	M00053	ATP-cone,Ribonuc_red_sm	Bacteria	Bacteroidetes	Flavobacteriia	Flavobacteriales	Weeksellaceae	Chryseobacterium	Chryseobacterium
242553	NODE_61102_length_2657_cov_15.684985_g23790_i0_3	NODE_61102_length_2657_cov_15.684985_g23790_i0	K00406	cytochrome c oxidase cbb3-type subunit III	N-terminal domain of cytochrome oxidase-cbb3, FixP [PF14715.10]	3.70E-114	335	COG2010	C	cytochrome c oxidase	K00406	ko00190,ko01100,ko02020,map00190,map01100,map02020	M00156	Cytochrome_CBB3,FixP_N	Bacteria	Bacteroidetes	Flavobacteriia	Flavobacteriales	Flavobacteriaceae	Flavobacterium	Flavobacterium
248887	NODE_6351_length_11087_cov_566.452697_g1170_i1_8	NODE_6351_length_11087_cov_566.452697_g1170_i1	K00406	cytochrome c oxidase cbb3-type subunit III	N-terminal domain of cytochrome oxidase-cbb3, FixP [PF14715.10]; Cytochrome C oxidase, cbb3-type, subunit III [PF13442.10]; Cytochrome c [PF00034.25]	1.86E-137	399	COG2010	C	cytochrome c oxidase	K00406	ko00190,ko01100,ko02020,map00190,map01100,map02020	M00156	Cytochrome_CBB3,FixP_N	Bacteria	Bacteroidetes	Flavobacteriia	Flavobacteriales	Flavobacteriaceae	Flavobacterium	Flavobacterium
289620	NODE_79351_length_2195_cov_8.039585_g34570_i0_2	NODE_79351_length_2195_cov_8.039585_g34570_i0	NA	NA	N-terminal domain of cytochrome oxidase-cbb3, FixP [PF14715.10]	1.35E-100	300	COG2010	C	cytochrome c oxidase	K00406	ko00190,ko01100,ko02020,map00190,map01100,map02020	M00156	Cytochrome_CBB3,FixP_N	Bacteria	Bacteroidetes	Flavobacteriia	Flavobacteriales	Flavobacteriaceae	Flavobacterium	Flavobacterium
76357	NODE_14812_length_6848_cov_53.210627_g3500_i0_2	NODE_14812_length_6848_cov_53.210627_g3500_i0	K00526	ribonucleoside-diphosphate reductase beta chain [EC:1.17.4.1]	Ribonucleotide reductase, small chain [PF00268.25]	9.67E-206	572	COG0208	F	Ribonucleotide reductase, small chain	K00526	ko00230,ko00240,ko01100,map00230,map00240,map01100	M00053	Ribonuc_red_sm	Bacteria	Bacteroidetes	Flavobacteriia	Flavobacteriales	Flavobacteriaceae	Lutibacter	Lutibacter
12009	NODE_105652_length_1779_cov_42.218640_g17704_i1_2	NODE_105652_length_1779_cov_42.218640_g17704_i1	K00526	ribonucleoside-diphosphate reductase beta chain [EC:1.17.4.1]	Ribonucleotide reductase, small chain [PF00268.25]	2.25E-215	598	COG0208	F	Provides the precursors necessary for DNA synthesis. Catalyzes the biosynthesis of deoxyribonucleotides from the corresponding ribonucleotides	K00526	ko00230,ko00240,ko01100,map00230,map00240,map01100	M00053	Ribonuc_red_sm	Bacteria	Proteobacteria	Betaproteobacteria	Burkholderiales	NA	NA	NA
25866	NODE_112334_length_1701_cov_6.767813_g57300_i0_1	NODE_112334_length_1701_cov_6.767813_g57300_i0	K00526	ribonucleoside-diphosphate reductase beta chain [EC:1.17.4.1]	Ribonucleotide reductase, small chain [PF00268.25]	1.19E-248	687	COG0208	F	Provides the precursors necessary for DNA synthesis. Catalyzes the biosynthesis of deoxyribonucleotides from the corresponding ribonucleotides	K00526	ko00230,ko00240,ko01100,map00230,map00240,map01100	M00053	Ribonuc_red_sm	Bacteria	Proteobacteria	Betaproteobacteria	Burkholderiales	NA	NA	NA
62814	NODE_130567_length_1524_cov_5.280496_g71189_i0_2	NODE_130567_length_1524_cov_5.280496_g71189_i0	K00526	ribonucleoside-diphosphate reductase beta chain [EC:1.17.4.1]	Ribonucleotide reductase, small chain [PF00268.25]	1.29E-143	410	COG0208	F	Provides the precursors necessary for DNA synthesis. Catalyzes the biosynthesis of deoxyribonucleotides from the corresponding ribonucleotides	K00526	ko00230,ko00240,ko01100,map00230,map00240,map01100	M00053	Ribonuc_red_sm	Bacteria	Proteobacteria	Alphaproteobacteria	Rickettsiales	NA	NA	NA
64285	NODE_131304_length_1518_cov_6.439446_g71760_i0_1	NODE_131304_length_1518_cov_6.439446_g71760_i0	K00526	ribonucleoside-diphosphate reductase beta chain [EC:1.17.4.1]	Ribonucleotide reductase, small chain [PF00268.25]	1.11E-115	338	COG0208	F	reductase	K00526	ko00230,ko00240,ko01100,map00230,map00240,map01100	M00053	Ribonuc_red_sm	Bacteria	Bacteroidetes	Flavobacteriia	Flavobacteriales	Flavobacteriaceae	NA	NA
68348	NODE_133485_length_1500_cov_3.599159_g73497_i0_1	NODE_133485_length_1500_cov_3.599159_g73497_i0	K00526	ribonucleoside-diphosphate reductase beta chain [EC:1.17.4.1]	Ribonucleotide reductase, small chain [PF00268.25]	7.78E-80	247	COG0208	F	Provides the precursors necessary for DNA synthesis. Catalyzes the biosynthesis of deoxyribonucleotides from the corresponding ribonucleotides	K00526	ko00230,ko00240,ko01100,map00230,map00240,map01100	M00053	Ribonuc_red_sm	Bacteria	Candidatus Omnitrophica	NA	NA	NA	NA	NA
79746	NODE_1545_length_21204_cov_18.529790_g268_i0_11	NODE_1545_length_21204_cov_18.529790_g268_i0	K00526	ribonucleoside-diphosphate reductase beta chain [EC:1.17.4.1]	Ribonucleotide reductase, small chain [PF00268.25]	2.18E-247	684	COG0208	F	Provides the precursors necessary for DNA synthesis. Catalyzes the biosynthesis of deoxyribonucleotides from the corresponding ribonucleotides	K00526	ko00230,ko00240,ko01100,map00230,map00240,map01100	M00053	Ribonuc_red_sm	Bacteria	Proteobacteria	Alphaproteobacteria	NA	NA	NA	NA
107410	NODE_2126_length_18357_cov_7.638810_g380_i0_6	NODE_2126_length_18357_cov_7.638810_g380_i0	K00526	ribonucleoside-diphosphate reductase beta chain [EC:1.17.4.1]	Ribonucleotide reductase, small chain [PF00268.25]	7.43E-213	593	COG0208	F	Provides the precursors necessary for DNA synthesis. Catalyzes the biosynthesis of deoxyribonucleotides from the corresponding ribonucleotides	K00526	ko00230,ko00240,ko01100,map00230,map00240,map01100	M00053	Ribonuc_red_sm	Bacteria	Verrucomicrobia	Verrucomicrobiae	NA	NA	NA	NA
131257	NODE_26973_length_4688_cov_22.618202_g3247_i1_2	NODE_26973_length_4688_cov_22.618202_g3247_i1	K00526	ribonucleoside-diphosphate reductase beta chain [EC:1.17.4.1]	Ribonucleotide reductase, small chain [PF00268.25]	3.50E-248	685	COG0208	F	Provides the precursors necessary for DNA synthesis. Catalyzes the biosynthesis of deoxyribonucleotides from the corresponding ribonucleotides	K00526	ko00230,ko00240,ko01100,map00230,map00240,map01100	M00053	Ribonuc_red_sm	Bacteria	Proteobacteria	Betaproteobacteria	Burkholderiales	Comamonadaceae	NA	NA
165600	NODE_36247_length_3842_cov_56.890422_g11413_i0_2	NODE_36247_length_3842_cov_56.890422_g11413_i0	K10808	ribonucleoside-diphosphate reductase subunit M2 [EC:1.17.4.1]	Ribonucleotide reductase, small chain [PF00268.25]	8.18E-197	550	COG0208	F	reductase	K00526	ko00230,ko00240,ko01100,map00230,map00240,map01100	M00053	Ribonuc_red_sm	Bacteria	Bacteroidetes	Sphingobacteriia	Sphingobacteriales	Sphingobacteriaceae	NA	NA
167852	NODE_36888_length_3795_cov_43.730253_g11707_i0_1	NODE_36888_length_3795_cov_43.730253_g11707_i0	K10808	ribonucleoside-diphosphate reductase subunit M2 [EC:1.17.4.1]	Ribonucleotide reductase, small chain [PF00268.25]	1.35E-190	534	COG0208	F	reductase, small chain	K00526	ko00230,ko00240,ko01100,map00230,map00240,map01100	M00053	Ribonuc_red_sm	Bacteria	Bacteroidetes	Sphingobacteriia	Sphingobacteriales	Sphingobacteriaceae	NA	NA
205184	NODE_4812_length_12724_cov_18.061971_g912_i0_9	NODE_4812_length_12724_cov_18.061971_g912_i0	K00526	ribonucleoside-diphosphate reductase beta chain [EC:1.17.4.1]	Ribonucleotide reductase, small chain [PF00268.25]	2.76E-162	462	COG0208	F	Provides the precursors necessary for DNA synthesis. Catalyzes the biosynthesis of deoxyribonucleotides from the corresponding ribonucleotides	K00526	ko00230,ko00240,ko01100,map00230,map00240,map01100	M00053	Ribonuc_red_sm	Bacteria	Proteobacteria	Betaproteobacteria	Burkholderiales	Comamonadaceae	NA	NA
209201	NODE_49448_length_3095_cov_108.697551_g17617_i0_2	NODE_49448_length_3095_cov_108.697551_g17617_i0	K00526	ribonucleoside-diphosphate reductase beta chain [EC:1.17.4.1]	Ribonucleotide reductase, small chain [PF00268.25]	7.40E-227	625	COG0208	F	reductase	K00526	ko00230,ko00240,ko01100,map00230,map00240,map01100	M00053	Ribonuc_red_sm	Bacteria	Bacteroidetes	Flavobacteriia	NA	NA	NA	NA
214155	NODE_51102_length_3024_cov_94.011522_g17617_i1_3	NODE_51102_length_3024_cov_94.011522_g17617_i1	K00526	ribonucleoside-diphosphate reductase beta chain [EC:1.17.4.1]	Ribonucleotide reductase, small chain [PF00268.25]	7.40E-227	625	COG0208	F	reductase	K00526	ko00230,ko00240,ko01100,map00230,map00240,map01100	M00053	Ribonuc_red_sm	Bacteria	Bacteroidetes	Flavobacteriia	NA	NA	NA	NA
214332	NODE_51166_length_3021_cov_20.275102_g7018_i1_3	NODE_51166_length_3021_cov_20.275102_g7018_i1	K00526	ribonucleoside-diphosphate reductase beta chain [EC:1.17.4.1]	Ribonucleotide reductase, small chain [PF00268.25]	1.59E-195	547	COG0208	F	Provides the precursors necessary for DNA synthesis. Catalyzes the biosynthesis of deoxyribonucleotides from the corresponding ribonucleotides	K00526	ko00230,ko00240,ko01100,map00230,map00240,map01100	M00053	Ribonuc_red_sm	Bacteria	Proteobacteria	Alphaproteobacteria	NA	NA	NA	NA
218341	NODE_52589_length_2960_cov_96.823000_g17617_i2_3	NODE_52589_length_2960_cov_96.823000_g17617_i2	K00526	ribonucleoside-diphosphate reductase beta chain [EC:1.17.4.1]	Ribonucleotide reductase, small chain [PF00268.25]	7.40E-227	625	COG0208	F	reductase	K00526	ko00230,ko00240,ko01100,map00230,map00240,map01100	M00053	Ribonuc_red_sm	Bacteria	Bacteroidetes	Flavobacteriia	NA	NA	NA	NA
242603	NODE_61120_length_2656_cov_45.579172_g23798_i0_4	NODE_61120_length_2656_cov_45.579172_g23798_i0	K00526	ribonucleoside-diphosphate reductase beta chain [EC:1.17.4.1]	Ribonucleotide reductase, small chain [PF00268.25]	3.42E-26	105	COG0208	F	Provides the precursors necessary for DNA synthesis. Catalyzes the biosynthesis of deoxyribonucleotides from the corresponding ribonucleotides	K00526	ko00230,ko00240,ko01100,map00230,map00240,map01100	M00053	Ribonuc_red_sm	Bacteria	Proteobacteria	Alphaproteobacteria	NA	NA	NA	NA
270882	NODE_71884_length_2360_cov_5.614342_g29960_i0_1	NODE_71884_length_2360_cov_5.614342_g29960_i0	K00526	ribonucleoside-diphosphate reductase beta chain [EC:1.17.4.1]	Ribonucleotide reductase, small chain [PF00268.25]	9.89E-216	597	COG0208	F	reductase	K00526	ko00230,ko00240,ko01100,map00230,map00240,map01100	M00053	Ribonuc_red_sm	Bacteria	Bacteroidetes	Flavobacteriia	Flavobacteriales	Flavobacteriaceae	NA	NA
279453	NODE_75189_length_2282_cov_29.425079_g31936_i0_2	NODE_75189_length_2282_cov_29.425079_g31936_i0	K00526	ribonucleoside-diphosphate reductase beta chain [EC:1.17.4.1]	Ribonucleotide reductase, small chain [PF00268.25]	3.66E-199	557	COG0208	F	Provides the precursors necessary for DNA synthesis. Catalyzes the biosynthesis of deoxyribonucleotides from the corresponding ribonucleotides	K00526	ko00230,ko00240,ko01100,map00230,map00240,map01100	M00053	Ribonuc_red_sm	Bacteria	Proteobacteria	Alphaproteobacteria	NA	NA	NA	NA
294068	NODE_81139_length_2158_cov_8.014388_g35714_i0_2	NODE_81139_length_2158_cov_8.014388_g35714_i0	K00526	ribonucleoside-diphosphate reductase beta chain [EC:1.17.4.1]	Ribonucleotide reductase, small chain [PF00268.25]	7.40E-227	625	COG0208	F	reductase	K00526	ko00230,ko00240,ko01100,map00230,map00240,map01100	M00053	Ribonuc_red_sm	Bacteria	Bacteroidetes	Flavobacteriia	NA	NA	NA	NA
329079	NODE_96134_length_1906_cov_102.139662_g45732_i0_3	NODE_96134_length_1906_cov_102.139662_g45732_i0	K00526	ribonucleoside-diphosphate reductase beta chain [EC:1.17.4.1]	Ribonucleotide reductase, small chain [PF00268.25]	9.12E-203	566	COG0208	F	Provides the precursors necessary for DNA synthesis. Catalyzes the biosynthesis of deoxyribonucleotides from the corresponding ribonucleotides	K00526	ko00230,ko00240,ko01100,map00230,map00240,map01100	M00053	Ribonuc_red_sm	Bacteria	Proteobacteria	Alphaproteobacteria	NA	NA	NA	NA
160033	NODE_34685_length_3957_cov_24.106334_g10732_i0_1	NODE_34685_length_3957_cov_24.106334_g10732_i0	K00526	ribonucleoside-diphosphate reductase beta chain [EC:1.17.4.1]	Ribonucleotide reductase, small chain [PF00268.25]	1.59E-188	530	COG0208	F	Provides the precursors necessary for DNA synthesis. Catalyzes the biosynthesis of deoxyribonucleotides from the corresponding ribonucleotides	K00526	ko00230,ko00240,ko01100,map00230,map00240,map01100	M00053	Ribonuc_red_sm	Bacteria	Proteobacteria	Betaproteobacteria	Nitrosomonadales	Nitrosomonadaceae	Nitrosomonas	Nitrosomonas
284175	NODE_77113_length_2241_cov_8.621771_g33158_i0_2	NODE_77113_length_2241_cov_8.621771_g33158_i0	K00526	ribonucleoside-diphosphate reductase beta chain [EC:1.17.4.1]	Ribonucleotide reductase, small chain [PF00268.25]	4.98E-242	669	COG0208	F	Provides the precursors necessary for DNA synthesis. Catalyzes the biosynthesis of deoxyribonucleotides from the corresponding ribonucleotides	K00526	ko00230,ko00240,ko01100,map00230,map00240,map01100	M00053	Ribonuc_red_sm	Bacteria	Proteobacteria	Betaproteobacteria	Burkholderiales	NA	Paucibacter	Paucibacter
5189	NODE_102498_length_1819_cov_8.804696_g50230_i0_2	NODE_102498_length_1819_cov_8.804696_g50230_i0	K00526	ribonucleoside-diphosphate reductase beta chain [EC:1.17.4.1]	Ribonucleotide reductase, small chain [PF00268.25]	5.39E-163	462	COG0208	F	Provides the precursors necessary for DNA synthesis. Catalyzes the biosynthesis of deoxyribonucleotides from the corresponding ribonucleotides	K00526	ko00230,ko00240,ko01100,map00230,map00240,map01100	M00053	Ribonuc_red_sm	Bacteria	Bacteroidetes	Saprospiria	Saprospirales	Haliscomenobacteraceae	Portibacter	Portibacter
42141	NODE_12016_length_7742_cov_34.940149_g2710_i0_9	NODE_12016_length_7742_cov_34.940149_g2710_i0	K00526	ribonucleoside-diphosphate reductase beta chain [EC:1.17.4.1]	Ribonucleotide reductase, small chain [PF00268.25]	6.04E-85	260	COG0208	F	Provides the precursors necessary for DNA synthesis. Catalyzes the biosynthesis of deoxyribonucleotides from the corresponding ribonucleotides	K00526	ko00230,ko00240,ko01100,map00230,map00240,map01100	M00053	Ribonuc_red_sm	Bacteria	Proteobacteria	Betaproteobacteria	Burkholderiales	Comamonadaceae	Rhodoferax	Rhodoferax
46006	NODE_122032_length_1601_cov_3.469241_g64584_i0_2	NODE_122032_length_1601_cov_3.469241_g64584_i0	K00526	ribonucleoside-diphosphate reductase beta chain [EC:1.17.4.1]	Ribonucleotide reductase, small chain [PF00268.25]	1.08E-218	608	COG0208	F	Provides the precursors necessary for DNA synthesis. Catalyzes the biosynthesis of deoxyribonucleotides from the corresponding ribonucleotides	K00526	ko00230,ko00240,ko01100,map00230,map00240,map01100	M00053	Ribonuc_red_sm	Bacteria	Proteobacteria	Betaproteobacteria	Burkholderiales	Comamonadaceae	Rhodoferax	Rhodoferax
209780	NODE_49630_length_3088_cov_37.689552_g17704_i0_2	NODE_49630_length_3088_cov_37.689552_g17704_i0	K00526	ribonucleoside-diphosphate reductase beta chain [EC:1.17.4.1]	Ribonucleotide reductase, small chain [PF00268.25]	8.73E-246	680	COG0208	F	Provides the precursors necessary for DNA synthesis. Catalyzes the biosynthesis of deoxyribonucleotides from the corresponding ribonucleotides	K00526	ko00230,ko00240,ko01100,map00230,map00240,map01100	M00053	Ribonuc_red_sm	Bacteria	Proteobacteria	Betaproteobacteria	Burkholderiales	Comamonadaceae	Rhodoferax	Rhodoferax
71552	NODE_13940_length_7099_cov_26.589952_g3247_i0_5	NODE_13940_length_7099_cov_26.589952_g3247_i0	K00526	ribonucleoside-diphosphate reductase beta chain [EC:1.17.4.1]	Ribonucleotide reductase, small chain [PF00268.25]	1.29E-242	671	COG0208	F	Provides the precursors necessary for DNA synthesis. Catalyzes the biosynthesis of deoxyribonucleotides from the corresponding ribonucleotides	K00526	ko00230,ko00240,ko01100,map00230,map00240,map01100	M00053	Ribonuc_red_sm	Bacteria	Proteobacteria	Betaproteobacteria	Burkholderiales	NA	Rubrivivax	Rubrivivax
72112	NODE_14021_length_7076_cov_8.504926_g3274_i0_3	NODE_14021_length_7076_cov_8.504926_g3274_i0	K00526	ribonucleoside-diphosphate reductase beta chain [EC:1.17.4.1]	Ribonucleotide reductase, small chain [PF00268.25]	1.38E-235	654	COG0208	F	Provides the precursors necessary for DNA synthesis. Catalyzes the biosynthesis of deoxyribonucleotides from the corresponding ribonucleotides	K00526	ko00230,ko00240,ko01100,map00230,map00240,map01100	M00053	Ribonuc_red_sm	Bacteria	Proteobacteria	Betaproteobacteria	Burkholderiales	Comamonadaceae	Simplicispira	Simplicispira
252508	NODE_64911_length_2544_cov_4.485633_g25956_i0_2	NODE_64911_length_2544_cov_4.485633_g25956_i0	K00526	ribonucleoside-diphosphate reductase beta chain [EC:1.17.4.1]	Ribonucleotide reductase, small chain [PF00268.25]	6.82E-243	670	COG0208	F	Provides the precursors necessary for DNA synthesis. Catalyzes the biosynthesis of deoxyribonucleotides from the corresponding ribonucleotides	K00526	ko00230,ko00240,ko01100,map00230,map00240,map01100	M00053	Ribonuc_red_sm	Bacteria	Proteobacteria	Betaproteobacteria	Burkholderiales	NA	Sphaerotilus	Sphaerotilus
200708	NODE_4670_length_12897_cov_16.050374_g125_i30_3	NODE_4670_length_12897_cov_16.050374_g125_i30	K00526	ribonucleoside-diphosphate reductase beta chain [EC:1.17.4.1]	Ribonucleotide reductase, small chain [PF00268.25]	2.67E-62	213	COG0208	F	Provides the precursors necessary for DNA synthesis. Catalyzes the biosynthesis of deoxyribonucleotides from the corresponding ribonucleotides	K00526,K03676	ko00230,ko00240,ko01100,map00230,map00240,map01100	M00053	Glutaredoxin,Ribonuc_red_sm	Bacteria	Proteobacteria	Gammaproteobacteria	NA	NA	NA	NA
75721	NODE_146_length_45570_cov_75.695716_g1_i80_3	NODE_146_length_45570_cov_75.695716_g1_i80	K00528	ferredoxin/flavodoxin---NADP+ reductase [EC:1.18.1.2 1.19.1.1]	Oxidoreductase FAD-binding domain [PF00970.28]; Oxidoreductase NAD-binding domain [PF00175.25]	2.83E-131	378	COG0543	CH	oxidoreductase FAD NAD(P)-binding	K00528	NA	NA	FAD_binding_6,NAD_binding_1	Bacteria	Proteobacteria	Betaproteobacteria	Rhodocyclales	Zoogloeaceae	Azoarcus	Azoarcus
3827	NODE_101803_length_1828_cov_5.606268_g49726_i0_1	NODE_101803_length_1828_cov_5.606268_g49726_i0	K00528	ferredoxin/flavodoxin---NADP+ reductase [EC:1.18.1.2 1.19.1.1]	Oxidoreductase FAD-binding domain [PF00970.28]; Oxidoreductase NAD-binding domain [PF00175.25]	6.62E-145	414	COG1018	C	Oxidoreductase FAD-binding domain	K00528	NA	NA	FAD_binding_6,NAD_binding_1	Bacteria	Proteobacteria	Betaproteobacteria	Rhodocyclales	Azonexaceae	Azonexus	Azonexus
17231	NODE_10812_length_8222_cov_119.039391_g1_i5628_7	NODE_10812_length_8222_cov_119.039391_g1_i5628	K00528	ferredoxin/flavodoxin---NADP+ reductase [EC:1.18.1.2 1.19.1.1]	Oxidoreductase FAD-binding domain [PF00970.28]; Oxidoreductase NAD-binding domain [PF00175.25]	3.48E-173	484	COG0543	C	Oxidoreductase NAD-binding domain	K00528	NA	NA	FAD_binding_6,NAD_binding_1	Bacteria	Proteobacteria	Betaproteobacteria	NA	NA	Candidatus Accumulibacter	Candidatus Accumulibacter
22306	NODE_11061_length_8121_cov_58.069085_g1158_i3_3	NODE_11061_length_8121_cov_58.069085_g1158_i3	K00528	ferredoxin/flavodoxin---NADP+ reductase [EC:1.18.1.2 1.19.1.1]	Oxidoreductase FAD-binding domain [PF00970.28]; Oxidoreductase NAD-binding domain [PF00175.25]	5.94E-178	497	COG0543	C	Oxidoreductase NAD-binding domain	K00528	NA	NA	FAD_binding_6,NAD_binding_1	Bacteria	Proteobacteria	Betaproteobacteria	NA	NA	Candidatus Accumulibacter	Candidatus Accumulibacter
54313	NODE_1261_length_23100_cov_173.733096_g1_i797_22	NODE_1261_length_23100_cov_173.733096_g1_i797	K00528	ferredoxin/flavodoxin---NADP+ reductase [EC:1.18.1.2 1.19.1.1]	Oxidoreductase FAD-binding domain [PF00970.28]; Oxidoreductase NAD-binding domain [PF00175.25]	5.98E-173	484	COG0543	C	Oxidoreductase NAD-binding domain	K00528	NA	NA	FAD_binding_6,NAD_binding_1	Bacteria	Proteobacteria	Betaproteobacteria	NA	NA	Candidatus Accumulibacter	Candidatus Accumulibacter
83354	NODE_16177_length_6501_cov_70.343808_g1158_i4_8	NODE_16177_length_6501_cov_70.343808_g1158_i4	K00528	ferredoxin/flavodoxin---NADP+ reductase [EC:1.18.1.2 1.19.1.1]	Oxidoreductase FAD-binding domain [PF00970.28]; Oxidoreductase NAD-binding domain [PF00175.25]	5.94E-178	497	COG0543	C	Oxidoreductase NAD-binding domain	K00528	NA	NA	FAD_binding_6,NAD_binding_1	Bacteria	Proteobacteria	Betaproteobacteria	NA	NA	Candidatus Accumulibacter	Candidatus Accumulibacter
87500	NODE_16_length_61215_cov_399.455693_g1_i5_5	NODE_16_length_61215_cov_399.455693_g1_i5	K00528	ferredoxin/flavodoxin---NADP+ reductase [EC:1.18.1.2 1.19.1.1]	Oxidoreductase FAD-binding domain [PF00970.28]; Oxidoreductase NAD-binding domain [PF00175.25]	4.67E-191	530	COG1018	C	ferredoxin--nadp reductase	K00528	NA	NA	FAD_binding_6,NAD_binding_1	Bacteria	Proteobacteria	Betaproteobacteria	NA	NA	Candidatus Accumulibacter	Candidatus Accumulibacter
103709	NODE_20501_length_5603_cov_65.619530_g1_i9283_4	NODE_20501_length_5603_cov_65.619530_g1_i9283	K00528	ferredoxin/flavodoxin---NADP+ reductase [EC:1.18.1.2 1.19.1.1]	Oxidoreductase FAD-binding domain [PF00970.28]; Oxidoreductase NAD-binding domain [PF00175.25]	1.16E-171	481	COG0543	C	Oxidoreductase NAD-binding domain	K00528	NA	NA	FAD_binding_6,NAD_binding_1	Bacteria	Proteobacteria	Betaproteobacteria	NA	NA	Candidatus Accumulibacter	Candidatus Accumulibacter
104192	NODE_205_length_41985_cov_153.323177_g1_i111_42	NODE_205_length_41985_cov_153.323177_g1_i111	K00528	ferredoxin/flavodoxin---NADP+ reductase [EC:1.18.1.2 1.19.1.1]	Oxidoreductase FAD-binding domain [PF00970.28]; Oxidoreductase NAD-binding domain [PF00175.25]	6.24E-175	489	COG0543	C	Oxidoreductase NAD-binding domain	K00528	NA	NA	FAD_binding_6,NAD_binding_1	Bacteria	Proteobacteria	Betaproteobacteria	NA	NA	Candidatus Accumulibacter	Candidatus Accumulibacter
107753	NODE_21356_length_5461_cov_76.027654_g1_i9580_2	NODE_21356_length_5461_cov_76.027654_g1_i9580	K00528	ferredoxin/flavodoxin---NADP+ reductase [EC:1.18.1.2 1.19.1.1]	Oxidoreductase FAD-binding domain [PF00970.28]; Oxidoreductase NAD-binding domain [PF00175.25]	3.61E-187	522	COG0543	C	Oxidoreductase NAD-binding domain	K00528	NA	NA	FAD_binding_6,NAD_binding_1	Bacteria	Proteobacteria	Betaproteobacteria	NA	NA	Candidatus Accumulibacter	Candidatus Accumulibacter
111364	NODE_2212_length_18009_cov_147.826438_g395_i0_14	NODE_2212_length_18009_cov_147.826438_g395_i0	K00528	ferredoxin/flavodoxin---NADP+ reductase [EC:1.18.1.2 1.19.1.1]	Oxidoreductase FAD-binding domain [PF00970.28]; Oxidoreductase NAD-binding domain [PF00175.25]	1.04E-187	521	COG0543	C	Oxidoreductase NAD-binding domain	K00528	NA	NA	FAD_binding_6,NAD_binding_1	Bacteria	Proteobacteria	Betaproteobacteria	NA	NA	Candidatus Accumulibacter	Candidatus Accumulibacter
112071	NODE_22289_length_5315_cov_49.633918_g1_i9879_3	NODE_22289_length_5315_cov_49.633918_g1_i9879	K00528	ferredoxin/flavodoxin---NADP+ reductase [EC:1.18.1.2 1.19.1.1]	Oxidoreductase FAD-binding domain [PF00970.28]; Oxidoreductase NAD-binding domain [PF00175.25]	1.16E-171	481	COG0543	C	Oxidoreductase NAD-binding domain	K00528	NA	NA	FAD_binding_6,NAD_binding_1	Bacteria	Proteobacteria	Betaproteobacteria	NA	NA	Candidatus Accumulibacter	Candidatus Accumulibacter
113632	NODE_22653_length_5260_cov_103.479082_g1_i9996_2	NODE_22653_length_5260_cov_103.479082_g1_i9996	K00528	ferredoxin/flavodoxin---NADP+ reductase [EC:1.18.1.2 1.19.1.1]	Oxidoreductase FAD-binding domain [PF00970.28]; Oxidoreductase NAD-binding domain [PF00175.25]	1.11E-169	476	COG0543	C	Oxidoreductase NAD-binding domain	K00528	NA	NA	FAD_binding_6,NAD_binding_1	Bacteria	Proteobacteria	Betaproteobacteria	NA	NA	Candidatus Accumulibacter	Candidatus Accumulibacter
118719	NODE_23882_length_5083_cov_45.522355_g1_i10385_2	NODE_23882_length_5083_cov_45.522355_g1_i10385	K00528	ferredoxin/flavodoxin---NADP+ reductase [EC:1.18.1.2 1.19.1.1]	Oxidoreductase FAD-binding domain [PF00970.28]; Oxidoreductase NAD-binding domain [PF00175.25]	3.61E-187	522	COG0543	C	Oxidoreductase NAD-binding domain	K00528	NA	NA	FAD_binding_6,NAD_binding_1	Bacteria	Proteobacteria	Betaproteobacteria	NA	NA	Candidatus Accumulibacter	Candidatus Accumulibacter
120019	NODE_24201_length_5041_cov_48.672303_g1_i10484_4	NODE_24201_length_5041_cov_48.672303_g1_i10484	K00528	ferredoxin/flavodoxin---NADP+ reductase [EC:1.18.1.2 1.19.1.1]	Oxidoreductase FAD-binding domain [PF00970.28]; Oxidoreductase NAD-binding domain [PF00175.25]	1.16E-171	481	COG0543	C	Oxidoreductase NAD-binding domain	K00528	NA	NA	FAD_binding_6,NAD_binding_1	Bacteria	Proteobacteria	Betaproteobacteria	NA	NA	Candidatus Accumulibacter	Candidatus Accumulibacter
142947	NODE_30011_length_4368_cov_17.178347_g8819_i0_2	NODE_30011_length_4368_cov_17.178347_g8819_i0	K00528	ferredoxin/flavodoxin---NADP+ reductase [EC:1.18.1.2 1.19.1.1]	Oxidoreductase FAD-binding domain [PF00970.28]; Oxidoreductase NAD-binding domain [PF00175.25]	1.21E-172	483	COG0543	C	Oxidoreductase NAD-binding domain	K00528	NA	NA	FAD_binding_6,NAD_binding_1	Bacteria	Proteobacteria	Betaproteobacteria	NA	NA	Candidatus Accumulibacter	Candidatus Accumulibacter
145833	NODE_3077_length_15599_cov_109.244493_g1_i1855_3	NODE_3077_length_15599_cov_109.244493_g1_i1855	NA	NA	Oxidoreductase FAD-binding domain [PF00970.28]; Oxidoreductase NAD-binding domain [PF00175.25]	1.13E-127	370	COG1018	C	ferredoxin--nadp reductase	K00528	NA	NA	FAD_binding_6,NAD_binding_1	Bacteria	Proteobacteria	Betaproteobacteria	NA	NA	Candidatus Accumulibacter	Candidatus Accumulibacter
149673	NODE_31865_length_4195_cov_93.289665_g1_i12632_4	NODE_31865_length_4195_cov_93.289665_g1_i12632	K00528	ferredoxin/flavodoxin---NADP+ reductase [EC:1.18.1.2 1.19.1.1]	Oxidoreductase FAD-binding domain [PF00970.28]; Oxidoreductase NAD-binding domain [PF00175.25]	8.42E-190	526	COG0543	C	Oxidoreductase NAD-binding domain	K00528	NA	NA	FAD_binding_6,NAD_binding_1	Bacteria	Proteobacteria	Betaproteobacteria	NA	NA	Candidatus Accumulibacter	Candidatus Accumulibacter
155892	NODE_33544_length_4052_cov_18.644886_g10253_i0_4	NODE_33544_length_4052_cov_18.644886_g10253_i0	NA	NA	Oxidoreductase NAD-binding domain [PF00175.25]	1.62E-108	317	COG0543	C	Oxidoreductase NAD-binding domain	K00528	NA	NA	FAD_binding_6,NAD_binding_1	Bacteria	Proteobacteria	Betaproteobacteria	NA	NA	Candidatus Accumulibacter	Candidatus Accumulibacter
216022	NODE_51772_length_2994_cov_562.521397_g1_i16818_3	NODE_51772_length_2994_cov_562.521397_g1_i16818	K00528	ferredoxin/flavodoxin---NADP+ reductase [EC:1.18.1.2 1.19.1.1]	Oxidoreductase FAD-binding domain [PF00970.28]; Oxidoreductase NAD-binding domain [PF00175.25]	8.70E-134	382	COG0543	C	Oxidoreductase NAD-binding domain	K00528	NA	NA	FAD_binding_6,NAD_binding_1	Bacteria	Proteobacteria	Betaproteobacteria	NA	NA	Candidatus Accumulibacter	Candidatus Accumulibacter
237509	NODE_5922_length_11512_cov_131.959612_g1158_i0_6	NODE_5922_length_11512_cov_131.959612_g1158_i0	K00528	ferredoxin/flavodoxin---NADP+ reductase [EC:1.18.1.2 1.19.1.1]	Oxidoreductase FAD-binding domain [PF00970.28]; Oxidoreductase NAD-binding domain [PF00175.25]	5.94E-178	497	COG0543	C	Oxidoreductase NAD-binding domain	K00528	NA	NA	FAD_binding_6,NAD_binding_1	Bacteria	Proteobacteria	Betaproteobacteria	NA	NA	Candidatus Accumulibacter	Candidatus Accumulibacter
245193	NODE_62085_length_2626_cov_259.713670_g10046_i3_1	NODE_62085_length_2626_cov_259.713670_g10046_i3	NA	NA	NA	1.76E-13	68.2	COG0543	C	Oxidoreductase NAD-binding domain	K00528	NA	NA	FAD_binding_6,NAD_binding_1	Bacteria	Proteobacteria	Betaproteobacteria	NA	NA	Candidatus Accumulibacter	Candidatus Accumulibacter
296101	NODE_81936_length_2143_cov_12.756522_g36220_i0_1	NODE_81936_length_2143_cov_12.756522_g36220_i0	NA	NA	Oxidoreductase FAD-binding domain [PF00970.28]	2.75E-46	155	COG0543	C	Oxidoreductase NAD-binding domain	K00528	NA	NA	FAD_binding_6,NAD_binding_1	Bacteria	Proteobacteria	Betaproteobacteria	NA	NA	Candidatus Accumulibacter	Candidatus Accumulibacter
300389	NODE_8371_length_9501_cov_165.212877_g1158_i1_4	NODE_8371_length_9501_cov_165.212877_g1158_i1	K00528	ferredoxin/flavodoxin---NADP+ reductase [EC:1.18.1.2 1.19.1.1]	Oxidoreductase FAD-binding domain [PF00970.28]; Oxidoreductase NAD-binding domain [PF00175.25]	5.36E-173	484	COG0543	C	Oxidoreductase NAD-binding domain	K00528	NA	NA	FAD_binding_6,NAD_binding_1	Bacteria	Proteobacteria	Betaproteobacteria	NA	NA	Candidatus Accumulibacter	Candidatus Accumulibacter
319078	NODE_9164_length_9059_cov_35.346539_g1_i4872_6	NODE_9164_length_9059_cov_35.346539_g1_i4872	K00528	ferredoxin/flavodoxin---NADP+ reductase [EC:1.18.1.2 1.19.1.1]	Oxidoreductase FAD-binding domain [PF00970.28]; Oxidoreductase NAD-binding domain [PF00175.25]	1.16E-171	481	COG0543	C	Oxidoreductase NAD-binding domain	K00528	NA	NA	FAD_binding_6,NAD_binding_1	Bacteria	Proteobacteria	Betaproteobacteria	NA	NA	Candidatus Accumulibacter	Candidatus Accumulibacter
170315	NODE_37551_length_3747_cov_9.894121_g11992_i0_2	NODE_37551_length_3747_cov_9.894121_g11992_i0	NA	NA	NA	1.72E-18	83.2	COG0543	CH	ferredoxin--nadp reductase	K00528	NA	NA	FAD_binding_6,NAD_binding_1	Bacteria	Proteobacteria	Gammaproteobacteria	NA	Candidatus Competibacteraceae	Candidatus Competibacter	Candidatus Competibacter
31450	NODE_11507_length_7946_cov_53.106694_g2566_i0_7	NODE_11507_length_7946_cov_53.106694_g2566_i0	K00528	ferredoxin/flavodoxin---NADP+ reductase [EC:1.18.1.2 1.19.1.1]	Oxidoreductase FAD-binding domain [PF00970.28]; Oxidoreductase NAD-binding domain [PF00175.25]	5.61E-145	413	COG0543	CH	Flavodoxin reductases (ferredoxin-NADPH reductases) family 1	K00528	NA	NA	FAD_binding_6,NAD_binding_1	Bacteria	Proteobacteria	Gammaproteobacteria	NA	Candidatus Competibacteraceae	Candidatus Contendobacter	Candidatus Contendobacter
132167	NODE_27196_length_4666_cov_74.154365_g3320_i1_3	NODE_27196_length_4666_cov_74.154365_g3320_i1	NA	NA	Oxidoreductase FAD-binding domain [PF00970.28]	6.07E-38	135	COG1018	C	Oxidoreductase NAD-binding domain protein	K00528	NA	NA	FAD_binding_6,NAD_binding_1	Bacteria	Proteobacteria	Gammaproteobacteria	NA	Candidatus Competibacteraceae	Candidatus Contendobacter	Candidatus Contendobacter
150174	NODE_31996_length_4184_cov_21.006081_g9632_i0_4	NODE_31996_length_4184_cov_21.006081_g9632_i0	K00528	ferredoxin/flavodoxin---NADP+ reductase [EC:1.18.1.2 1.19.1.1]	Oxidoreductase FAD-binding domain [PF00970.28]; Oxidoreductase NAD-binding domain [PF00175.25]	9.28E-144	410	COG0543	CH	Flavodoxin reductases (ferredoxin-NADPH reductases) family 1	K00528	NA	NA	FAD_binding_6,NAD_binding_1	Bacteria	Proteobacteria	Gammaproteobacteria	NA	Candidatus Competibacteraceae	Candidatus Contendobacter	Candidatus Contendobacter
216139	NODE_51805_length_2993_cov_26.247603_g18846_i0_2	NODE_51805_length_2993_cov_26.247603_g18846_i0	K00528	ferredoxin/flavodoxin---NADP+ reductase [EC:1.18.1.2 1.19.1.1]	Oxidoreductase FAD-binding domain [PF00970.28]; Oxidoreductase NAD-binding domain [PF00175.25]	3.72E-150	426	COG1018	C	ferredoxin--nadp reductase	K00528	NA	NA	FAD_binding_6,NAD_binding_1	Bacteria	Proteobacteria	Gammaproteobacteria	NA	Candidatus Competibacteraceae	Candidatus Contendobacter	Candidatus Contendobacter
66728	NODE_132643_length_1507_cov_2.835425_g72830_i0_2	NODE_132643_length_1507_cov_2.835425_g72830_i0	K00528	ferredoxin/flavodoxin---NADP+ reductase [EC:1.18.1.2 1.19.1.1]	Oxidoreductase FAD-binding domain [PF00970.28]	5.43E-148	422	COG0543	CH	Oxidoreductase NAD-binding domain	K00528	NA	NA	FAD_binding_6,NAD_binding_1	Bacteria	Proteobacteria	Alphaproteobacteria	Caulobacterales	Caulobacteraceae	Caulobacter	Caulobacter
163242	NODE_35599_length_3889_cov_15.088050_g11129_i0_2	NODE_35599_length_3889_cov_15.088050_g11129_i0	K00528	ferredoxin/flavodoxin---NADP+ reductase [EC:1.18.1.2 1.19.1.1]	Oxidoreductase FAD-binding domain [PF00970.28]; Oxidoreductase NAD-binding domain [PF00175.25]	1.43E-145	414	COG0543	C	Oxidoreductase NAD-binding domain	K00528	NA	NA	FAD_binding_6,NAD_binding_1	Bacteria	Proteobacteria	Alphaproteobacteria	Hyphomicrobiales	Hyphomicrobiaceae	Hyphomicrobium	Hyphomicrobium
16113	NODE_107595_length_1755_cov_20.425684_g1238_i15_1	NODE_107595_length_1755_cov_20.425684_g1238_i15	NA	NA	Iron-sulfur cluster binding domain of dihydroorotate dehydrogenase B [PF10418.13]; Oxidoreductase NAD-binding domain [PF00175.25]	7.81E-136	392	COG0543	C	Dihydroorotate dehydrogenase, electron transfer subunit, iron-sulphur cluster binding domain	K00528	NA	NA	DHODB_Fe-S_bind,NAD_binding_1	Bacteria	NA	NA	NA	NA	NA	NA
30415	NODE_114561_length_1677_cov_9.451372_g58959_i0_2	NODE_114561_length_1677_cov_9.451372_g58959_i0	NA	NA	Oxidoreductase FAD-binding domain [PF00970.28]	4.02E-112	330	COG1018	C	COG1018 Flavodoxin reductases (ferredoxin-NADPH reductases) family 1	K00528	NA	NA	FAD_binding_6,NAD_binding_1	Bacteria	Proteobacteria	Alphaproteobacteria	Hyphomonadales	Hyphomonadaceae	NA	NA
73179	NODE_14233_length_7011_cov_9.642692_g3320_i0_2	NODE_14233_length_7011_cov_9.642692_g3320_i0	K00528	ferredoxin/flavodoxin---NADP+ reductase [EC:1.18.1.2 1.19.1.1]	Oxidoreductase NAD-binding domain [PF00175.25]; Oxidoreductase FAD-binding domain [PF00970.28]	3.25E-97	292	COG0543	CH	Oxidoreductase NAD-binding domain	K00528	NA	NA	FAD_binding_6,NAD_binding_1	Bacteria	Proteobacteria	Gammaproteobacteria	NA	Candidatus Competibacteraceae	NA	NA
86260	NODE_16713_length_6368_cov_412.250993_g1_i7984_2	NODE_16713_length_6368_cov_412.250993_g1_i7984	K00528	ferredoxin/flavodoxin---NADP+ reductase [EC:1.18.1.2 1.19.1.1]	Oxidoreductase NAD-binding domain [PF00175.25]; Oxidoreductase FAD-binding domain [PF00970.28]	2.84E-155	439	COG0543	C	Oxidoreductase NAD-binding domain	K00528	NA	NA	FAD_binding_6,NAD_binding_1	Bacteria	Proteobacteria	Betaproteobacteria	NA	NA	NA	NA
153869	NODE_32996_length_4096_cov_158.981357_g10046_i0_3	NODE_32996_length_4096_cov_158.981357_g10046_i0	K00528	ferredoxin/flavodoxin---NADP+ reductase [EC:1.18.1.2 1.19.1.1]	Oxidoreductase FAD-binding domain [PF00970.28]; Oxidoreductase NAD-binding domain [PF00175.25]	2.79E-173	485	COG0543	C	Oxidoreductase NAD-binding domain	K00528	NA	NA	FAD_binding_6,NAD_binding_1	Bacteria	Proteobacteria	NA	NA	NA	NA	NA
154438	NODE_33158_length_4081_cov_160.137226_g10046_i1_2	NODE_33158_length_4081_cov_160.137226_g10046_i1	K00528	ferredoxin/flavodoxin---NADP+ reductase [EC:1.18.1.2 1.19.1.1]	Oxidoreductase FAD-binding domain [PF00970.28]; Oxidoreductase NAD-binding domain [PF00175.25]	3.26E-172	483	COG0543	C	Oxidoreductase NAD-binding domain	K00528	NA	NA	FAD_binding_6,NAD_binding_1	Bacteria	Proteobacteria	NA	NA	NA	NA	NA
164407	NODE_35912_length_3866_cov_12.016346_g11261_i0_4	NODE_35912_length_3866_cov_12.016346_g11261_i0	K00528	ferredoxin/flavodoxin---NADP+ reductase [EC:1.18.1.2 1.19.1.1]	Oxidoreductase NAD-binding domain [PF00175.25]; Oxidoreductase FAD-binding domain [PF00970.28]	4.12E-158	446	COG0543	CH	PFAM oxidoreductase FAD NAD(P)-binding domain protein	K00528	NA	NA	FAD_binding_6,NAD_binding_1	Bacteria	Proteobacteria	Alphaproteobacteria	NA	NA	NA	NA
164759	NODE_35_length_55951_cov_584.778464_g1_i18_30	NODE_35_length_55951_cov_584.778464_g1_i18	K00528	ferredoxin/flavodoxin---NADP+ reductase [EC:1.18.1.2 1.19.1.1]	Oxidoreductase FAD-binding domain [PF00970.28]; Oxidoreductase NAD-binding domain [PF00175.25]	1.03E-173	486	COG0543	C	Oxidoreductase NAD-binding domain	K00528	NA	NA	FAD_binding_6,NAD_binding_1	Bacteria	NA	NA	NA	NA	NA	NA
193121	NODE_44354_length_3343_cov_3.722936_g15127_i0_1	NODE_44354_length_3343_cov_3.722936_g15127_i0	NA	NA	Oxidoreductase FAD-binding domain [PF00970.28]	6.56E-28	110	COG1018	C	Oxidoreductase NAD-binding domain	K00528	NA	NA	FAD_binding_6,NAD_binding_1	Bacteria	Proteobacteria	Betaproteobacteria	Rhodocyclales	Rhodocyclaceae	NA	NA
235835	NODE_58605_length_2739_cov_25.004876_g18846_i2_2	NODE_58605_length_2739_cov_25.004876_g18846_i2	K00528	ferredoxin/flavodoxin---NADP+ reductase [EC:1.18.1.2 1.19.1.1]	Oxidoreductase FAD-binding domain [PF00970.28]; Oxidoreductase NAD-binding domain [PF00175.25]	3.72E-150	426	COG1018	C	ferredoxin--nadp reductase	K00528	NA	NA	FAD_binding_6,NAD_binding_1	Bacteria	Proteobacteria	Gammaproteobacteria	NA	Candidatus Competibacteraceae	NA	NA
250485	NODE_6410_length_11025_cov_13.963842_g376_i2_5	NODE_6410_length_11025_cov_13.963842_g376_i2	K00528	ferredoxin/flavodoxin---NADP+ reductase [EC:1.18.1.2 1.19.1.1]	Oxidoreductase FAD-binding domain [PF00970.28]; Oxidoreductase NAD-binding domain [PF00175.25]	5.01E-146	416	COG1018	C	Oxidoreductase FAD-binding domain	K00528	NA	NA	FAD_binding_6,NAD_binding_1	Bacteria	Proteobacteria	Betaproteobacteria	NA	NA	NA	NA
284082	NODE_77073_length_2242_cov_5.839096_g11261_i3_1	NODE_77073_length_2242_cov_5.839096_g11261_i3	NA	NA	Oxidoreductase FAD-binding domain [PF00970.28]	2.09E-69	215	COG0543	CH	PFAM oxidoreductase FAD NAD(P)-binding domain protein	K00528	NA	NA	FAD_binding_6,NAD_binding_1	Bacteria	Proteobacteria	Betaproteobacteria	Burkholderiales	Comamonadaceae	NA	NA
285222	NODE_77576_length_2231_cov_349.629286_g1238_i13_1	NODE_77576_length_2231_cov_349.629286_g1238_i13	NA	NA	Iron-sulfur cluster binding domain of dihydroorotate dehydrogenase B [PF10418.13]; Oxidoreductase NAD-binding domain [PF00175.25]	1.11E-135	391	COG0543	C	Dihydroorotate dehydrogenase, electron transfer subunit, iron-sulphur cluster binding domain	K00528	NA	NA	DHODB_Fe-S_bind,NAD_binding_1	Bacteria	NA	NA	NA	NA	NA	NA
306551	NODE_86348_length_2061_cov_3.493964_g39063_i0_2	NODE_86348_length_2061_cov_3.493964_g39063_i0	NA	NA	Oxidoreductase FAD-binding domain [PF00970.28]; Oxidoreductase NAD-binding domain [PF00175.25]	3.72E-115	338	COG1018	C	ferredoxin--nadp reductase	K00528	NA	NA	FAD_binding_6,NAD_binding_1	Bacteria	Proteobacteria	Betaproteobacteria	NA	NA	NA	NA
312892	NODE_89063_length_2016_cov_4.642820_g40880_i0_2	NODE_89063_length_2016_cov_4.642820_g40880_i0	K00528	ferredoxin/flavodoxin---NADP+ reductase [EC:1.18.1.2 1.19.1.1]	Oxidoreductase FAD-binding domain [PF00970.28]; Oxidoreductase NAD-binding domain [PF00175.25]	3.02E-165	465	COG1018	C	COG1018 Flavodoxin reductases (ferredoxin-NADPH reductases) family 1	K00528	NA	NA	FAD_binding_6,NAD_binding_1	Bacteria	Proteobacteria	Alphaproteobacteria	Rhodobacterales	Rhodobacteraceae	Rhodobacter	Rhodobacter
308534	NODE_87199_length_2046_cov_24.704004_g39631_i0_2	NODE_87199_length_2046_cov_24.704004_g39631_i0	K00528	ferredoxin/flavodoxin---NADP+ reductase [EC:1.18.1.2 1.19.1.1]	Oxidoreductase NAD-binding domain [PF00175.25]	7.20E-164	461	COG0543	CH	PFAM oxidoreductase FAD NAD(P)-binding domain protein	K00528	NA	NA	FAD_binding_6,NAD_binding_1	Bacteria	Proteobacteria	Betaproteobacteria	Burkholderiales	Comamonadaceae	Rhodoferax	Rhodoferax
334252	NODE_98431_length_1873_cov_22.324444_g4770_i5_1	NODE_98431_length_1873_cov_22.324444_g4770_i5	K00528	ferredoxin/flavodoxin---NADP+ reductase [EC:1.18.1.2 1.19.1.1]	Oxidoreductase NAD-binding domain [PF00175.25]	5.61E-145	413	COG0543	CH	PFAM oxidoreductase FAD NAD(P)-binding domain protein	K00528	NA	NA	FAD_binding_6,NAD_binding_1	Bacteria	Proteobacteria	Betaproteobacteria	Burkholderiales	Comamonadaceae	Rhodoferax	Rhodoferax
204925	NODE_48055_length_3161_cov_7.273964_g16932_i0_2	NODE_48055_length_3161_cov_7.273964_g16932_i0	K00528	ferredoxin/flavodoxin---NADP+ reductase [EC:1.18.1.2 1.19.1.1]	Oxidoreductase FAD-binding domain [PF00970.28]; Oxidoreductase NAD-binding domain [PF00175.25]	8.27E-174	486	COG0543	CH	PFAM oxidoreductase FAD NAD(P)-binding domain protein	K00528	NA	NA	FAD_binding_6,NAD_binding_1	Bacteria	Proteobacteria	Betaproteobacteria	Burkholderiales	Comamonadaceae	Simplicispira	Simplicispira
252920	NODE_65045_length_2540_cov_4.115525_g26041_i0_2	NODE_65045_length_2540_cov_4.115525_g26041_i0	K00528	ferredoxin/flavodoxin---NADP+ reductase [EC:1.18.1.2 1.19.1.1]	Oxidoreductase NAD-binding domain [PF00175.25]	2.56E-177	496	COG1018	C	PFAM Oxidoreductase FAD-binding domain	K00528	NA	NA	FAD_binding_6,NAD_binding_1	Bacteria	Proteobacteria	Alphaproteobacteria	Rhodobacterales	Rhodobacteraceae	Xinfangfangia	Xinfangfangia
142911	NODE_30004_length_4369_cov_4.258613_g8817_i0_2	NODE_30004_length_4369_cov_4.258613_g8817_i0	K00528	ferredoxin/flavodoxin---NADP+ reductase [EC:1.18.1.2 1.19.1.1]	Oxidoreductase FAD-binding domain [PF00970.28]; Oxidoreductase NAD-binding domain [PF00175.25]	3.05E-149	424	COG0543	CH	oxidoreductase FAD NAD(P)-binding	K00528	NA	NA	FAD_binding_6,NAD_binding_1	Bacteria	Proteobacteria	Betaproteobacteria	Rhodocyclales	Zoogloeaceae	Zoogloea	Zoogloea
274497	NODE_73259_length_2327_cov_4.121562_g30774_i0_1	NODE_73259_length_2327_cov_4.121562_g30774_i0	K00528	ferredoxin/flavodoxin---NADP+ reductase [EC:1.18.1.2 1.19.1.1]	Oxidoreductase FAD-binding domain [PF00970.28]; Oxidoreductase NAD-binding domain [PF00175.25]	1.65E-169	475	COG1018	C	Oxidoreductase FAD-binding domain	K00528	NA	NA	FAD_binding_6,NAD_binding_1	Bacteria	Proteobacteria	Betaproteobacteria	Rhodocyclales	Zoogloeaceae	Zoogloea	Zoogloea
171587	NODE_37953_length_3720_cov_6.430491_g12184_i0_1	NODE_37953_length_3720_cov_6.430491_g12184_i0	NA	NA	NA	6.32E-28	110	COG0348	C	4 iron, 4 sulfur cluster binding	K00528,K02574,K07098	NA	NA	CCG,FAD_binding_6,Fer4,Fer4_10,Fer4_4,Fer4_5,Fer4_8,Flavodoxin_5,NAD_binding_1,NAD_binding_8,Pyr_redox_2	Bacteria	NA	NA	NA	NA	NA	NA
326735	NODE_95080_length_1922_cov_9.521363_g44990_i0_3	NODE_95080_length_1922_cov_9.521363_g44990_i0	NA	NA	Oxidoreductase NAD-binding domain [PF00175.25]; Oxidoreductase FAD-binding domain [PF00970.28]	1.49E-202	568	COG0369	C	Oxidoreductase NAD-binding domain	K00528,K02641,K15511	ko00195,ko00362,ko01100,map00195,map00362,map01100	NA	FAD_binding_6,Fer4,NAD_binding_1	Bacteria	Proteobacteria	Betaproteobacteria	Burkholderiales	Comamonadaceae	Comamonas	Comamonas
208102	NODE_49084_length_3112_cov_4.731162_g17446_i0_1	NODE_49084_length_3112_cov_4.731162_g17446_i0	NA	NA	4Fe-4S dicluster domain [PF14697.10]; 4Fe-4S dicluster domain [PF12838.11]; 4Fe-4S dicluster domain [PF13237.10]; 4Fe-4S dicluster domain [PF13187.10]; 4Fe-4S dicluster domain [PF13247.10]; 4Fe-4S binding domain [PF00037.31]; 4Fe-4S binding domain [PF12837.11]	4.89E-27	111	COG0369	C	benzoyl-CoA oxygenase	K00528,K02641,K15511	ko00195,ko00362,ko01100,map00195,map00362,map01100	NA	FAD_binding_6,Fer4,NAD_binding_1	Bacteria	Proteobacteria	Betaproteobacteria	NA	NA	NA	NA
213180	NODE_50766_length_3039_cov_4.703978_g17446_i1_1	NODE_50766_length_3039_cov_4.703978_g17446_i1	NA	NA	4Fe-4S dicluster domain [PF14697.10]; 4Fe-4S dicluster domain [PF12838.11]; 4Fe-4S dicluster domain [PF13237.10]; 4Fe-4S dicluster domain [PF13187.10]; 4Fe-4S dicluster domain [PF13247.10]; 4Fe-4S binding domain [PF00037.31]; 4Fe-4S binding domain [PF12837.11]	7.05E-25	105	COG0369	C	benzoyl-CoA oxygenase	K00528,K02641,K15511	ko00195,ko00362,ko01100,map00195,map00362,map01100	NA	FAD_binding_6,Fer4,NAD_binding_1	Bacteria	Proteobacteria	Betaproteobacteria	NA	NA	NA	NA
326610	NODE_95012_length_1923_cov_13.424324_g44939_i0_2	NODE_95012_length_1923_cov_13.424324_g44939_i0	NA	NA	4Fe-4S dicluster domain [PF14697.10]; 4Fe-4S dicluster domain [PF12838.11]; 4Fe-4S dicluster domain [PF13187.10]; 4Fe-4S dicluster domain [PF13237.10]; 4Fe-4S dicluster domain [PF13247.10]; 4Fe-4S binding domain [PF12837.11]; 4Fe-4S binding domain [PF00037.31]	3.31E-22	95.5	COG0369	C	PFAM oxidoreductase FAD NAD(P)-binding domain protein	K00528,K02641,K15511	ko00195,ko00362,ko01100,map00195,map00362,map01100	NA	FAD_binding_6,Fer4,NAD_binding_1	Bacteria	Proteobacteria	Alphaproteobacteria	NA	NA	NA	NA
150706	NODE_32109_length_4174_cov_8.323580_g9688_i0_1	NODE_32109_length_4174_cov_8.323580_g9688_i0	NA	NA	4Fe-4S dicluster domain [PF14697.10]; 4Fe-4S dicluster domain [PF13247.10]; 4Fe-4S dicluster domain [PF12838.11]; 4Fe-4S dicluster domain [PF13187.10]; 4Fe-4S dicluster domain [PF13237.10]; 4Fe-4S binding domain [PF00037.31]; 4Fe-4S binding domain [PF12837.11]	1.02E-27	112	COG0369	C	Oxidoreductase NAD-binding domain	K00528,K02641,K15511	ko00195,ko00362,ko01100,map00195,map00362,map01100	NA	FAD_binding_6,Fer4,NAD_binding_1	Bacteria	Proteobacteria	Betaproteobacteria	Burkholderiales	NA	Rivibacter	Rivibacter
315964	NODE_902_length_25993_cov_17.582330_g157_i0_3	NODE_902_length_25993_cov_17.582330_g157_i0	K00528	ferredoxin/flavodoxin---NADP+ reductase [EC:1.18.1.2 1.19.1.1]	Pyridine nucleotide-disulphide oxidoreductase [PF07992.18]	0	877	COG0493	C	'glutamate synthase	K00528,K03388	ko00680,ko01100,ko01120,ko01200,map00680,map01100,map01120,map01200	M00356,M00357,M00563,M00567	Fer4,Fer4_20,Fer4_7,GXGXG,Pyr_redox_2,Pyr_redox_3	Bacteria	Nitrospirae	Nitrospira	Nitrospirales	Nitrospiraceae	Nitrospira	Nitrospira
171437	NODE_3790_length_14238_cov_15.019908_g694_i0_11	NODE_3790_length_14238_cov_15.019908_g694_i0	NA	NA	Oxidoreductase NAD-binding domain [PF00175.25]; Oxidoreductase FAD-binding domain [PF00970.28]	1.26E-10	67.8	COG1018	C	nitric oxide dioxygenase activity	K00528,K05784	ko00362,ko00364,ko00622,ko01100,ko01120,ko01220,map00362,map00364,map00622,map01100,map01120,map01220	M00551	FAD_binding_6,NAD_binding_1	Bacteria	Proteobacteria	Gammaproteobacteria	Chromatiales	Chromatiaceae	NA	NA
315	NODE_100146_length_1849_cov_18.155968_g10302_i1_4	NODE_100146_length_1849_cov_18.155968_g10302_i1	NA	NA	NA	0.000854	43.5	COG0446	S	NAD(FAD)-dependent dehydrogenases	K00529	ko00071,ko00360,ko01120,ko01220,map00071,map00360,map01120,map01220	M00545	Pyr_redox_2	Bacteria	Chloroflexi	NA	NA	NA	NA	NA
31053	NODE_114875_length_1674_cov_2.028732_g59203_i0_3	NODE_114875_length_1674_cov_2.028732_g59203_i0	NA	NA	NA	1.39E-30	119	COG1251	C	Reductase C-terminal	K00529	ko00071,ko00360,ko01120,ko01220,map00071,map00360,map01120,map01220	M00545	Fer2_BFD,Pyr_redox_2,Reductase_C,Rieske	Bacteria	Proteobacteria	Gammaproteobacteria	Chromatiales	NA	NA	NA
305541	NODE_85917_length_2069_cov_3.394790_g38785_i0_3	NODE_85917_length_2069_cov_3.394790_g38785_i0	NA	NA	Pyridine nucleotide-disulphide oxidoreductase [PF07992.18]	2.99E-17	83.2	COG0446	Q	pyridine nucleotide-disulphide oxidoreductase	K00529	ko00071,ko00360,ko01120,ko01220,map00071,map00360,map01120,map01220	M00545	Pyr_redox_2,Reductase_C	Bacteria	Proteobacteria	Betaproteobacteria	Rhodocyclales	NA	NA	NA
41076	NODE_119685_length_1624_cov_2.417795_g62812_i0_3	NODE_119685_length_1624_cov_2.417795_g62812_i0	NA	NA	Reductase C-terminal [PF14759.10]	1.14E-46	160	COG0446	O	PFAM FAD-dependent pyridine nucleotide-disulphide oxidoreductase	K00529	ko00071,ko00360,ko01120,ko01220,map00071,map00360,map01120,map01220	M00545	AIF_C,Pyr_redox_2,Reductase_C	Bacteria	Proteobacteria	Betaproteobacteria	Burkholderiales	Comamonadaceae	Ramlibacter	Ramlibacter
64339	NODE_131334_length_1518_cov_3.806228_g71785_i0_1	NODE_131334_length_1518_cov_3.806228_g71785_i0	NA	NA	NA	1.88E-10	61.2	COG1251	C	Reductase C-terminal	K00529	ko00071,ko00360,ko01120,ko01220,map00071,map00360,map01120,map01220	M00545	Pyr_redox_2,Reductase_C	Bacteria	Actinobacteria	Actinomycetia	Corynebacteriales	Nocardiaceae	Rhodococcus	Rhodococcus
232082	NODE_57287_length_2784_cov_3.654002_g21694_i0_2	NODE_57287_length_2784_cov_3.654002_g21694_i0	K00529	3-phenylpropionate/trans-cinnamate dioxygenase ferredoxin reductase component [EC:1.18.1.3]	Pyridine nucleotide-disulphide oxidoreductase [PF07992.18]; Reductase C-terminal [PF14759.10]; Pyridine nucleotide-disulphide oxidoreductase [PF00070.31]	1.81E-198	560	COG1251	C	Reductase C-terminal	K00529	ko00071,ko00360,ko01120,ko01220,map00071,map00360,map01120,map01220	M00545	Fer2_BFD,NIR_SIR,NIR_SIR_ferr,Pyr_redox_2,Reductase_C,Rieske	Bacteria	Proteobacteria	Alphaproteobacteria	Rhodobacterales	Rhodobacteraceae	Tabrizicola	Tabrizicola
100214	NODE_19780_length_5738_cov_6.465313_g5059_i0_5	NODE_19780_length_5738_cov_6.465313_g5059_i0	K05784	benzoate/toluate 1,2-dioxygenase reductase component [EC:1.18.1.-]	Oxidoreductase FAD-binding domain [PF00970.28]; 2Fe-2S iron-sulfur cluster binding domain [PF00111.31]; Oxidoreductase NAD-binding domain [PF00175.25]	2.62E-134	392	COG0543	C	oxidoreductase FAD NAD(P)-binding domain protein	K00529,K05784	ko00071,ko00360,ko00362,ko00364,ko00622,ko01100,ko01120,ko01220,map00071,map00360,map00362,map00364,map00622,map01100,map01120,map01220	M00545,M00551	FAD_binding_6,Fer2,NAD_binding_1	Bacteria	Proteobacteria	Betaproteobacteria	Rhodocyclales	Zoogloeaceae	Zoogloea	Zoogloea
278736	NODE_74921_length_2288_cov_11.539955_g31771_i0_1	NODE_74921_length_2288_cov_11.539955_g31771_i0	NA	NA	Pyridine nucleotide-disulphide oxidoreductase [PF07992.18]	2.45E-18	92.4	COG0446	S	oxidoreductase	K00529,K16968	ko00071,ko00360,ko00920,ko01120,ko01220,map00071,map00360,map00920,map01120,map01220	M00545	Pyr_redox_2,Reductase_C	Bacteria	Ignavibacteriae	Ignavibacteria	NA	NA	NA	NA
42056	NODE_120130_length_1619_cov_9.745796_g63151_i0_1	NODE_120130_length_1619_cov_9.745796_g63151_i0	NA	NA	Iron only hydrogenase large subunit, C-terminal domain [PF02906.18]	1.33E-151	454	COG0840	C	iron-sulfur cluster assembly	K00533,K03616	NA	NA	FeS,Fe_hyd_SSU,Fe_hyd_lg_C,Fer4,Fer4_10,Fer4_7,MCPsignal	Bacteria	Ignavibacteriae	Ignavibacteria	Ignavibacteriales	Melioribacteraceae	NA	NA
61560	NODE_12994_length_7400_cov_7.695919_g2967_i0_6	NODE_12994_length_7400_cov_7.695919_g2967_i0	K23548	uptake hydrogenase small subunit [EC:1.12.99.6]	NiFe/NiFeSe hydrogenase small subunit C-terminal [PF14720.10]; NADH ubiquinone oxidoreductase, 20 Kd subunit [PF01058.26]	1.12E-193	543	COG1740	C	NiFe/NiFeSe hydrogenase small subunit C-terminal	K00534	NA	NA	NiFe_hyd_SSU_C,Oxidored_q6	Bacteria	Proteobacteria	Betaproteobacteria	Burkholderiales	Comamonadaceae	Acidovorax	Acidovorax
44630	NODE_12133_length_7700_cov_46.634588_g1_i6174_2	NODE_12133_length_7700_cov_46.634588_g1_i6174	K23548	uptake hydrogenase small subunit [EC:1.12.99.6]	NiFe/NiFeSe hydrogenase small subunit C-terminal [PF14720.10]; NADH ubiquinone oxidoreductase, 20 Kd subunit [PF01058.26]	1.12E-156	448	COG1740	C	PFAM NADH ubiquinone oxidoreductase, 20	K00534	NA	NA	NiFe_hyd_SSU_C,Oxidored_q6	Bacteria	Proteobacteria	Betaproteobacteria	NA	NA	Candidatus Accumulibacter	Candidatus Accumulibacter
72765	NODE_14145_length_7039_cov_757.570198_g1_i7012_5	NODE_14145_length_7039_cov_757.570198_g1_i7012	K23548	uptake hydrogenase small subunit [EC:1.12.99.6]	NiFe/NiFeSe hydrogenase small subunit C-terminal [PF14720.10]; NADH ubiquinone oxidoreductase, 20 Kd subunit [PF01058.26]	2.36E-222	615	COG1740	C	PFAM NADH ubiquinone oxidoreductase, 20	K00534	NA	NA	NiFe_hyd_SSU_C,Oxidored_q6	Bacteria	Proteobacteria	Betaproteobacteria	NA	NA	Candidatus Accumulibacter	Candidatus Accumulibacter
86525	NODE_16775_length_6354_cov_65.088680_g1_i8009_4	NODE_16775_length_6354_cov_65.088680_g1_i8009	K23548	uptake hydrogenase small subunit [EC:1.12.99.6]	NiFe/NiFeSe hydrogenase small subunit C-terminal [PF14720.10]; NADH ubiquinone oxidoreductase, 20 Kd subunit [PF01058.26]	2.36E-222	615	COG1740	C	PFAM NADH ubiquinone oxidoreductase, 20	K00534	NA	NA	NiFe_hyd_SSU_C,Oxidored_q6	Bacteria	Proteobacteria	Betaproteobacteria	NA	NA	Candidatus Accumulibacter	Candidatus Accumulibacter
168660	NODE_370_length_34708_cov_53.486820_g1_i220_16	NODE_370_length_34708_cov_53.486820_g1_i220	K23548	uptake hydrogenase small subunit [EC:1.12.99.6]	NiFe/NiFeSe hydrogenase small subunit C-terminal [PF14720.10]; NADH ubiquinone oxidoreductase, 20 Kd subunit [PF01058.26]	1.95E-247	678	COG1740	C	PFAM NADH ubiquinone oxidoreductase, 20	K00534	NA	NA	NiFe_hyd_SSU_C,Oxidored_q6	Bacteria	Proteobacteria	Betaproteobacteria	NA	NA	Candidatus Accumulibacter	Candidatus Accumulibacter
179803	NODE_40369_length_3569_cov_107.772311_g1_i14651_2	NODE_40369_length_3569_cov_107.772311_g1_i14651	K23548	uptake hydrogenase small subunit [EC:1.12.99.6]	NiFe/NiFeSe hydrogenase small subunit C-terminal [PF14720.10]; NADH ubiquinone oxidoreductase, 20 Kd subunit [PF01058.26]	2.87E-223	617	COG1740	C	PFAM NADH ubiquinone oxidoreductase, 20	K00534	NA	NA	NiFe_hyd_SSU_C,Oxidored_q6	Bacteria	Proteobacteria	Betaproteobacteria	NA	NA	Candidatus Accumulibacter	Candidatus Accumulibacter
261065	NODE_6811_length_10659_cov_92.726620_g1_i3817_8	NODE_6811_length_10659_cov_92.726620_g1_i3817	K23548	uptake hydrogenase small subunit [EC:1.12.99.6]	NiFe/NiFeSe hydrogenase small subunit C-terminal [PF14720.10]; NADH ubiquinone oxidoreductase, 20 Kd subunit [PF01058.26]	7.59E-244	669	COG1740	C	PFAM NADH ubiquinone oxidoreductase, 20	K00534	NA	NA	NiFe_hyd_SSU_C,Oxidored_q6	Bacteria	Proteobacteria	Betaproteobacteria	NA	NA	Candidatus Accumulibacter	Candidatus Accumulibacter
2288	NODE_101059_length_1837_cov_72.252268_g2309_i17_2	NODE_101059_length_1837_cov_72.252268_g2309_i17	NA	NA	NADH ubiquinone oxidoreductase, 20 Kd subunit [PF01058.26]	1.38E-69	221	COG1740	C	NiFe/NiFeSe hydrogenase small subunit C-terminal	K00534	NA	NA	NiFe_hyd_SSU_C,Oxidored_q6	Bacteria	Proteobacteria	Betaproteobacteria	NA	NA	NA	NA
6941	NODE_103257_length_1810_cov_2.609672_g50771_i0_1	NODE_103257_length_1810_cov_2.609672_g50771_i0	NA	NA	NA	5.37E-30	115	COG1740	C	NiFe/NiFeSe hydrogenase small subunit C-terminal	K00534	NA	NA	NiFe_hyd_SSU_C,Oxidored_q6	Bacteria	Proteobacteria	Betaproteobacteria	NA	NA	NA	NA
34096	NODE_11628_length_7901_cov_71.572560_g1_i5963_10	NODE_11628_length_7901_cov_71.572560_g1_i5963	NA	NA	NA	1.97E-20	88.6	COG1740	C	PFAM NADH ubiquinone oxidoreductase, 20	K00534	NA	NA	NiFe_hyd_SSU_C,Oxidored_q6	Bacteria	Proteobacteria	Betaproteobacteria	NA	NA	NA	NA
37029	NODE_11775_length_7844_cov_77.954060_g1_i6025_2	NODE_11775_length_7844_cov_77.954060_g1_i6025	NA	NA	NA	1.97E-20	88.6	COG1740	C	PFAM NADH ubiquinone oxidoreductase, 20	K00534	NA	NA	NiFe_hyd_SSU_C,Oxidored_q6	Bacteria	Proteobacteria	Betaproteobacteria	NA	NA	NA	NA
61727	NODE_12_length_66576_cov_23.624197_g7_i0_32	NODE_12_length_66576_cov_23.624197_g7_i0	K23548	uptake hydrogenase small subunit [EC:1.12.99.6]	NiFe/NiFeSe hydrogenase small subunit C-terminal [PF14720.10]; NADH ubiquinone oxidoreductase, 20 Kd subunit [PF01058.26]	5.17E-210	583	COG1740	C	NiFe/NiFeSe hydrogenase small subunit C-terminal	K00534	NA	NA	NiFe_hyd_SSU_C,Oxidored_q6	Bacteria	Proteobacteria	Betaproteobacteria	NA	NA	NA	NA
305912	NODE_86083_length_2065_cov_75.695783_g2309_i11_1	NODE_86083_length_2065_cov_75.695783_g2309_i11	K23548	uptake hydrogenase small subunit [EC:1.12.99.6]	NiFe/NiFeSe hydrogenase small subunit C-terminal [PF14720.10]; NADH ubiquinone oxidoreductase, 20 Kd subunit [PF01058.26]	2.05E-159	455	COG1740	C	NiFe/NiFeSe hydrogenase small subunit C-terminal	K00534	NA	NA	NiFe_hyd_SSU_C,Oxidored_q6	Bacteria	Proteobacteria	Betaproteobacteria	Rhodocyclales	Rhodocyclaceae	NA	NA
324290	NODE_9395_length_8928_cov_55.129193_g2049_i0_2	NODE_9395_length_8928_cov_55.129193_g2049_i0	K23548	uptake hydrogenase small subunit [EC:1.12.99.6]	NiFe/NiFeSe hydrogenase small subunit C-terminal [PF14720.10]; NADH ubiquinone oxidoreductase, 20 Kd subunit [PF01058.26]	1.22E-197	552	COG1740	C	NiFe/NiFeSe hydrogenase small subunit C-terminal	K00534	NA	NA	NiFe_hyd_SSU_C,Oxidored_q6	Bacteria	Proteobacteria	Betaproteobacteria	NA	NA	NA	NA
289652	NODE_79364_length_2195_cov_4.192271_g34579_i0_1	NODE_79364_length_2195_cov_4.192271_g34579_i0	K06282	hydrogenase small subunit [EC:1.12.99.6]	NiFe/NiFeSe hydrogenase small subunit C-terminal [PF14720.10]; NADH ubiquinone oxidoreductase, 20 Kd subunit [PF01058.26]	6.58E-135	390	COG1740	C	TIGRFAM hydrogenase (NiFe) small subunit (hydA)	K00534,K06282,K18008	ko00633,ko01120,map00633,map01120	NA	NiFe_hyd_SSU_C,Oxidored_q6,TAT_signal	Bacteria	Proteobacteria	Deltaproteobacteria	Desulfovibrionales	Desulfovibrionaceae	Humidesulfovibrio	Humidesulfovibrio
178343	NODE_39960_length_3593_cov_3.083239_g13075_i0_2	NODE_39960_length_3593_cov_3.083239_g13075_i0	K00537	arsenate reductase (glutaredoxin) [EC:1.20.4.1]	ArsC family [PF03960.19]	9.77E-86	253	COG1393	P	COG1393 Arsenate reductase and related proteins, glutaredoxin family	K00537	NA	NA	ArsC	Bacteria	Proteobacteria	Betaproteobacteria	Burkholderiales	Comamonadaceae	Alicycliphilus	Alicycliphilus
26027	NODE_1123_length_24025_cov_23.381221_g190_i0_21	NODE_1123_length_24025_cov_23.381221_g190_i0	K00537	arsenate reductase (glutaredoxin) [EC:1.20.4.1]	ArsC family [PF03960.19]	1.48E-69	212	COG1393	P	Belongs to the ArsC family	K00537	NA	NA	ArsC	Bacteria	Proteobacteria	Betaproteobacteria	Rhodocyclales	Azonexaceae	Azonexus	Azonexus
39469	NODE_118878_length_1631_cov_34.229782_g62199_i0_2	NODE_118878_length_1631_cov_34.229782_g62199_i0	K00537	arsenate reductase (glutaredoxin) [EC:1.20.4.1]	ArsC family [PF03960.19]	1.90E-63	195	COG1393	C	ArsC family	K00537	NA	NA	ArsC,Glutaredoxin	Bacteria	Proteobacteria	Betaproteobacteria	NA	NA	Candidatus Accumulibacter	Candidatus Accumulibacter
42736	NODE_12044_length_7733_cov_62.827937_g2715_i0_6	NODE_12044_length_7733_cov_62.827937_g2715_i0	K00537	arsenate reductase (glutaredoxin) [EC:1.20.4.1]	ArsC family [PF03960.19]	5.22E-61	189	COG1393	C	ArsC family	K00537	NA	NA	ArsC,Glutaredoxin	Bacteria	Proteobacteria	Betaproteobacteria	NA	NA	Candidatus Accumulibacter	Candidatus Accumulibacter
73787	NODE_14347_length_6976_cov_311.148341_g127_i13_3	NODE_14347_length_6976_cov_311.148341_g127_i13	K00537	arsenate reductase (glutaredoxin) [EC:1.20.4.1]	ArsC family [PF03960.19]	4.52E-60	187	COG1393	C	ArsC family	K00537	NA	NA	ArsC,Glutaredoxin	Bacteria	Proteobacteria	Betaproteobacteria	NA	NA	Candidatus Accumulibacter	Candidatus Accumulibacter
89007	NODE_1732_length_20186_cov_29.520807_g307_i0_25	NODE_1732_length_20186_cov_29.520807_g307_i0	K00537	arsenate reductase (glutaredoxin) [EC:1.20.4.1]	ArsC family [PF03960.19]	3.31E-39	134	COG1393	P	Belongs to the ArsC family	K00537	NA	NA	ArsC	Bacteria	Proteobacteria	Betaproteobacteria	NA	NA	Candidatus Accumulibacter	Candidatus Accumulibacter
97615	NODE_1916_length_19205_cov_45.723395_g1_i1185_9	NODE_1916_length_19205_cov_45.723395_g1_i1185	K00537	arsenate reductase (glutaredoxin) [EC:1.20.4.1]	ArsC family [PF03960.19]	2.14E-61	190	COG1393	C	ArsC family	K00537	NA	NA	ArsC,Glutaredoxin	Bacteria	Proteobacteria	Betaproteobacteria	NA	NA	Candidatus Accumulibacter	Candidatus Accumulibacter
114571	NODE_2286_length_17703_cov_118.267442_g412_i0_9	NODE_2286_length_17703_cov_118.267442_g412_i0	K00537	arsenate reductase (glutaredoxin) [EC:1.20.4.1]	ArsC family [PF03960.19]	5.81E-77	229	COG1393	P	ArsC family	K00537	NA	NA	ArsC	Bacteria	Proteobacteria	Betaproteobacteria	NA	NA	Candidatus Accumulibacter	Candidatus Accumulibacter
136788	NODE_283_length_37651_cov_105.024057_g1_i168_20	NODE_283_length_37651_cov_105.024057_g1_i168	K00537	arsenate reductase (glutaredoxin) [EC:1.20.4.1]	ArsC family [PF03960.19]	8.06E-65	199	COG1393	C	ArsC family	K00537	NA	NA	ArsC,Glutaredoxin	Bacteria	Proteobacteria	Betaproteobacteria	NA	NA	Candidatus Accumulibacter	Candidatus Accumulibacter
162563	NODE_3540_length_14719_cov_74.449269_g637_i0_4	NODE_3540_length_14719_cov_74.449269_g637_i0	NA	NA	ArsC family [PF03960.19]	2.40E-31	114	COG1393	P	Belongs to the ArsC family	K00537	NA	NA	ArsC	Bacteria	Proteobacteria	Betaproteobacteria	NA	NA	Candidatus Accumulibacter	Candidatus Accumulibacter
163902	NODE_3576_length_14643_cov_383.446534_g1_i2136_9	NODE_3576_length_14643_cov_383.446534_g1_i2136	K00537	arsenate reductase (glutaredoxin) [EC:1.20.4.1]	ArsC family [PF03960.19]	9.80E-64	196	COG1393	C	ArsC family	K00537	NA	NA	ArsC,Glutaredoxin	Bacteria	Proteobacteria	Betaproteobacteria	NA	NA	Candidatus Accumulibacter	Candidatus Accumulibacter
165615	NODE_36252_length_3842_cov_13.437251_g11417_i0_3	NODE_36252_length_3842_cov_13.437251_g11417_i0	NA	NA	ArsC family [PF03960.19]	1.74E-19	82.4	COG1393	C	COG1393 Arsenate reductase and related proteins, glutaredoxin family	K00537	NA	NA	ArsC	Bacteria	Proteobacteria	Betaproteobacteria	NA	NA	Candidatus Accumulibacter	Candidatus Accumulibacter
175812	NODE_391_length_33873_cov_136.913402_g70_i0_19	NODE_391_length_33873_cov_136.913402_g70_i0	K00537	arsenate reductase (glutaredoxin) [EC:1.20.4.1]	ArsC family [PF03960.19]	4.50E-80	237	COG1393	C	ArsC family	K00537	NA	NA	ArsC,Glutaredoxin	Bacteria	Proteobacteria	Betaproteobacteria	NA	NA	Candidatus Accumulibacter	Candidatus Accumulibacter
198005	NODE_45839_length_3267_cov_17.228867_g15828_i0_2	NODE_45839_length_3267_cov_17.228867_g15828_i0	K00537	arsenate reductase (glutaredoxin) [EC:1.20.4.1]	ArsC family [PF03960.19]	4.16E-67	204	COG1393	C	ArsC family	K00537	NA	NA	ArsC,Glutaredoxin	Bacteria	Proteobacteria	Betaproteobacteria	NA	NA	Candidatus Accumulibacter	Candidatus Accumulibacter
254912	NODE_65797_length_2518_cov_121.691207_g679_i15_3	NODE_65797_length_2518_cov_121.691207_g679_i15	NA	NA	ArsC family [PF03960.19]	1.74E-19	82.4	COG1393	C	COG1393 Arsenate reductase and related proteins, glutaredoxin family	K00537	NA	NA	ArsC	Bacteria	Proteobacteria	Betaproteobacteria	NA	NA	Candidatus Accumulibacter	Candidatus Accumulibacter
260409	NODE_6784_length_10678_cov_63.611033_g1_i3805_6	NODE_6784_length_10678_cov_63.611033_g1_i3805	K00537	arsenate reductase (glutaredoxin) [EC:1.20.4.1]	ArsC family [PF03960.19]	7.20E-77	229	COG1393	C	ArsC family	K00537	NA	NA	ArsC,Glutaredoxin	Bacteria	Proteobacteria	Betaproteobacteria	NA	NA	Candidatus Accumulibacter	Candidatus Accumulibacter
269409	NODE_712_length_27908_cov_583.959332_g128_i0_8	NODE_712_length_27908_cov_583.959332_g128_i0	NA	NA	ArsC family [PF03960.19]	1.09E-93	273	COG1393	P	ArsC family	K00537	NA	NA	ArsC	Bacteria	Proteobacteria	Betaproteobacteria	NA	NA	Candidatus Accumulibacter	Candidatus Accumulibacter
271223	NODE_719_length_27840_cov_462.663017_g1_i443_11	NODE_719_length_27840_cov_462.663017_g1_i443	K00537	arsenate reductase (glutaredoxin) [EC:1.20.4.1]	ArsC family [PF03960.19]	1.41E-39	135	COG1393	P	Belongs to the ArsC family	K00537	NA	NA	ArsC	Bacteria	Proteobacteria	Betaproteobacteria	NA	NA	Candidatus Accumulibacter	Candidatus Accumulibacter
282899	NODE_7657_length_9981_cov_88.154219_g1568_i0_4	NODE_7657_length_9981_cov_88.154219_g1568_i0	K00537	arsenate reductase (glutaredoxin) [EC:1.20.4.1]	ArsC family [PF03960.19]	2.93E-67	205	COG1393	C	ArsC family	K00537	NA	NA	ArsC,Glutaredoxin	Bacteria	Proteobacteria	Betaproteobacteria	NA	NA	Candidatus Accumulibacter	Candidatus Accumulibacter
295173	NODE_8159_length_9645_cov_702.797639_g1_i4448_10	NODE_8159_length_9645_cov_702.797639_g1_i4448	K00537	arsenate reductase (glutaredoxin) [EC:1.20.4.1]	ArsC family [PF03960.19]	4.66E-64	197	COG1393	C	ArsC family	K00537	NA	NA	ArsC,Glutaredoxin	Bacteria	Proteobacteria	Betaproteobacteria	NA	NA	Candidatus Accumulibacter	Candidatus Accumulibacter
297325	NODE_82444_length_2134_cov_4.281417_g36534_i0_2	NODE_82444_length_2134_cov_4.281417_g36534_i0	K00537	arsenate reductase (glutaredoxin) [EC:1.20.4.1]	ArsC family [PF03960.19]	7.66E-55	174	COG1393	C	ArsC family	K00537	NA	NA	ArsC,Glutaredoxin	Bacteria	Proteobacteria	Betaproteobacteria	NA	NA	Candidatus Accumulibacter	Candidatus Accumulibacter
315034	NODE_89942_length_2001_cov_41.251556_g41458_i0_1	NODE_89942_length_2001_cov_41.251556_g41458_i0	NA	NA	ArsC family [PF03960.19]	4.34E-23	90.9	COG1393	C	ArsC family	K00537	NA	NA	ArsC,Glutaredoxin	Bacteria	Proteobacteria	Betaproteobacteria	NA	NA	Candidatus Accumulibacter	Candidatus Accumulibacter
328894	NODE_9604_length_8812_cov_326.427051_g1_i5063_7	NODE_9604_length_8812_cov_326.427051_g1_i5063	K00537	arsenate reductase (glutaredoxin) [EC:1.20.4.1]	ArsC family [PF03960.19]	6.35E-60	186	COG1393	C	ArsC family	K00537	NA	NA	ArsC,Glutaredoxin	Bacteria	Proteobacteria	Betaproteobacteria	NA	NA	Candidatus Accumulibacter	Candidatus Accumulibacter
329655	NODE_9639_length_8799_cov_199.331653_g127_i10_3	NODE_9639_length_8799_cov_199.331653_g127_i10	K00537	arsenate reductase (glutaredoxin) [EC:1.20.4.1]	ArsC family [PF03960.19]	4.52E-60	187	COG1393	C	ArsC family	K00537	NA	NA	ArsC,Glutaredoxin	Bacteria	Proteobacteria	Betaproteobacteria	NA	NA	Candidatus Accumulibacter	Candidatus Accumulibacter
336524	NODE_9948_length_8628_cov_157.627119_g412_i11_3	NODE_9948_length_8628_cov_157.627119_g412_i11	K00537	arsenate reductase (glutaredoxin) [EC:1.20.4.1]	ArsC family [PF03960.19]	5.81E-77	229	COG1393	P	ArsC family	K00537	NA	NA	ArsC	Bacteria	Proteobacteria	Betaproteobacteria	NA	NA	Candidatus Accumulibacter	Candidatus Accumulibacter
287016	NODE_78317_length_2216_cov_3.269715_g33913_i0_2	NODE_78317_length_2216_cov_3.269715_g33913_i0	K00537	arsenate reductase (glutaredoxin) [EC:1.20.4.1]	ArsC family [PF03960.19]	1.19E-61	191	COG1393	P	Belongs to the ArsC family	K00537	NA	NA	ArsC	Bacteria	Proteobacteria	Alphaproteobacteria	Hyphomonadales	Hyphomonadaceae	Candidatus Viadribacter	Candidatus Viadribacter
299574	NODE_83354_length_2116_cov_7.397944_g37118_i0_3	NODE_83354_length_2116_cov_7.397944_g37118_i0	NA	NA	NA	2.00E-46	158	COG2010	C	cytochrome c oxidase	K00406	ko00190,ko01100,ko02020,map00190,map01100,map02020	M00156	Cytochrome_CBB3,FixP_N	Bacteria	Bacteroidetes	Flavobacteriia	Flavobacteriales	Flavobacteriaceae	Flavobacterium	Flavobacterium
319148	NODE_91674_length_1974_cov_6.946870_g42647_i0_3	NODE_91674_length_1974_cov_6.946870_g42647_i0	NA	NA	N-terminal domain of cytochrome oxidase-cbb3, FixP [PF14715.10]	5.90E-87	264	COG2010	C	cytochrome c oxidase	K00406	ko00190,ko01100,ko02020,map00190,map01100,map02020	M00156	Cytochrome_CBB3,FixP_N	Bacteria	Bacteroidetes	Flavobacteriia	Flavobacteriales	Flavobacteriaceae	Flavobacterium	Flavobacterium
330195	NODE_96634_length_1899_cov_33.271084_g20228_i1_3	NODE_96634_length_1899_cov_33.271084_g20228_i1	K00406	cytochrome c oxidase cbb3-type subunit III	N-terminal domain of cytochrome oxidase-cbb3, FixP [PF14715.10]	3.02E-113	333	COG2010	C	cytochrome c oxidase	K00406	ko00190,ko01100,ko02020,map00190,map01100,map02020	M00156	Cytochrome_CBB3,FixP_N	Bacteria	Bacteroidetes	Flavobacteriia	Flavobacteriales	Flavobacteriaceae	Flavobacterium	Flavobacterium
35379	NODE_116984_length_1651_cov_34.236375_g60781_i0_1	NODE_116984_length_1651_cov_34.236375_g60781_i0	NA	NA	ArsC family [PF03960.19]	1.12E-58	183	COG1393	P	Belongs to the ArsC family	K00537	NA	NA	ArsC	Bacteria	Bacteroidetes	Flavobacteriia	Flavobacteriales	Weeksellaceae	Kaistella	Kaistella
45476	NODE_121778_length_1603_cov_9.240523_g64392_i0_3	NODE_121778_length_1603_cov_9.240523_g64392_i0	K00537	arsenate reductase (glutaredoxin) [EC:1.20.4.1]	ArsC family [PF03960.19]	7.81E-62	191	COG1393	P	ArsC family	K00537	NA	NA	ArsC	Bacteria	Bacteroidetes	Flavobacteriia	Flavobacteriales	Weeksellaceae	Kaistella	Kaistella
209616	NODE_49587_length_3090_cov_11.889294_g17682_i0_2	NODE_49587_length_3090_cov_11.889294_g17682_i0	NA	NA	ArsC family [PF03960.19]	2.92E-63	195	COG1393	P	Belongs to the ArsC family	K00537	NA	NA	ArsC	Bacteria	Bacteroidetes	Flavobacteriia	Flavobacteriales	Weeksellaceae	Kaistella	Kaistella
163498	NODE_3565_length_14669_cov_43.629419_g645_i0_7	NODE_3565_length_14669_cov_43.629419_g645_i0	K00537	arsenate reductase (glutaredoxin) [EC:1.20.4.1]	ArsC family [PF03960.19]	3.37E-46	151	COG1393	P	ArsC family	K00537	NA	NA	ArsC	Bacteria	Bacteroidetes	Flavobacteriia	Flavobacteriales	Flavobacteriaceae	Kordia	Kordia
168384	NODE_3703_length_14400_cov_93.029176_g677_i0_5	NODE_3703_length_14400_cov_93.029176_g677_i0	NA	NA	ArsC family [PF03960.19]	5.11E-30	110	COG1393	P	Belongs to the ArsC family	K00537	NA	NA	ArsC	Bacteria	Bacteroidetes	Flavobacteriia	Flavobacteriales	Flavobacteriaceae	Maribacter	Maribacter
9317	NODE_10433_length_8408_cov_15.274865_g692_i2_6	NODE_10433_length_8408_cov_15.274865_g692_i2	K00537	arsenate reductase (glutaredoxin) [EC:1.20.4.1]	ArsC family [PF03960.19]	1.13E-54	173	COG1393	P	Belongs to the ArsC family	K00537	NA	NA	ArsC	Bacteria	Proteobacteria	Alphaproteobacteria	NA	NA	NA	NA
24424	NODE_111643_length_1709_cov_4.809902_g56794_i0_2	NODE_111643_length_1709_cov_4.809902_g56794_i0	NA	NA	ArsC family [PF03960.19]; Glutaredoxin [PF00462.28]	7.80E-17	76.3	COG1393	P	Belongs to the ArsC family	K00537	NA	NA	ArsC,Glutaredoxin	Bacteria	Planctomycetes	NA	NA	NA	NA	NA
97734	NODE_19204_length_5838_cov_12.974501_g4863_i0_5	NODE_19204_length_5838_cov_12.974501_g4863_i0	K00537	arsenate reductase (glutaredoxin) [EC:1.20.4.1]	ArsC family [PF03960.19]	5.36E-31	114	COG1393	P	Belongs to the ArsC family	K00537	NA	NA	ArsC,Glutaredoxin	Bacteria	Bacteroidetes	Sphingobacteriia	Sphingobacteriales	NA	NA	NA
103825	NODE_20526_length_5600_cov_13.556541_g5307_i0_1	NODE_20526_length_5600_cov_13.556541_g5307_i0	K00537	arsenate reductase (glutaredoxin) [EC:1.20.4.1]	ArsC family [PF03960.19]	3.20E-55	175	COG1393	C	Arsenate reductase and related	K00537	NA	NA	ArsC	Bacteria	Proteobacteria	Betaproteobacteria	Burkholderiales	NA	NA	NA
129282	NODE_26443_length_4747_cov_64.634146_g1_i11164_3	NODE_26443_length_4747_cov_64.634146_g1_i11164	NA	NA	ArsC family [PF03960.19]	2.19E-47	155	COG1393	P	Belongs to the ArsC family	K00537	NA	NA	ArsC	Bacteria	Proteobacteria	Betaproteobacteria	Burkholderiales	NA	NA	NA
136818	NODE_28411_length_4536_cov_6.798118_g8186_i0_3	NODE_28411_length_4536_cov_6.798118_g8186_i0	NA	NA	ArsC family [PF03960.19]	1.57E-05	45.4	COG1393	P	ArsC family	K00537	NA	NA	ArsC,Glutaredoxin	Bacteria	Planctomycetes	Planctomycetia	Gemmatales	Gemmataceae	NA	NA
156139	NODE_33607_length_4048_cov_4.531824_g10283_i0_3	NODE_33607_length_4048_cov_4.531824_g10283_i0	K00537	arsenate reductase (glutaredoxin) [EC:1.20.4.1]	ArsC family [PF03960.19]	8.73E-98	284	COG1393	C	Arsenate reductase and related	K00537	NA	NA	ArsC	Bacteria	Proteobacteria	NA	NA	NA	NA	NA
161663	NODE_35120_length_3924_cov_97.415996_g1_i13436_2	NODE_35120_length_3924_cov_97.415996_g1_i13436	NA	NA	ArsC family [PF03960.19]	9.34E-49	158	COG1393	P	Belongs to the ArsC family	K00537	NA	NA	ArsC	Bacteria	Proteobacteria	Betaproteobacteria	Burkholderiales	NA	NA	NA
185225	NODE_41978_length_3475_cov_8.035273_g14019_i0_3	NODE_41978_length_3475_cov_8.035273_g14019_i0	NA	NA	NA	1.08E-07	50.1	COG1393	P	Belongs to the ArsC family	K00537	NA	NA	ArsC	Bacteria	Proteobacteria	Betaproteobacteria	NA	NA	NA	NA
213163	NODE_50760_length_3039_cov_8.238705_g4835_i3_3	NODE_50760_length_3039_cov_8.238705_g4835_i3	K00537	arsenate reductase (glutaredoxin) [EC:1.20.4.1]	ArsC family [PF03960.19]	7.74E-66	209	COG1246	P	arsenate reductase	K00537	NA	NA	ArsC	Bacteria	Proteobacteria	Betaproteobacteria	NA	NA	NA	NA
227580	NODE_55664_length_2842_cov_7.595161_g20828_i0_3	NODE_55664_length_2842_cov_7.595161_g20828_i0	NA	NA	ArsC family [PF03960.19]	2.52E-34	122	COG1393	P	ArsC family	K00537	NA	NA	ArsC	Bacteria	Bacteroidetes	NA	NA	NA	NA	NA
242007	NODE_60909_length_2664_cov_8.367040_g23677_i0_1	NODE_60909_length_2664_cov_8.367040_g23677_i0	NA	NA	Arsenical resistance operon protein ArsD [PF06953.15]	9.64E-44	149	COG1393	P	ArsC family	K00537	NA	NA	ArsC	Bacteria	Proteobacteria	Alphaproteobacteria	NA	NA	NA	NA
255494	NODE_659_length_28829_cov_391.613089_g1_i404_14	NODE_659_length_28829_cov_391.613089_g1_i404	K00537	arsenate reductase (glutaredoxin) [EC:1.20.4.1]	ArsC family [PF03960.19]	1.41E-39	135	COG1393	P	Belongs to the ArsC family	K00537	NA	NA	ArsC	Bacteria	NA	NA	NA	NA	NA	NA
270819	NODE_71858_length_2360_cov_41.800175_g677_i2_1	NODE_71858_length_2360_cov_41.800175_g677_i2	NA	NA	NA	0.000362	41.6	COG1393	P	ArsC family	K00537	NA	NA	ArsC	Bacteria	NA	NA	NA	NA	NA	NA
279300	NODE_75143_length_2283_cov_13.305882_g31901_i0_2	NODE_75143_length_2283_cov_13.305882_g31901_i0	K00537	arsenate reductase (glutaredoxin) [EC:1.20.4.1]	ArsC family [PF03960.19]	1.88E-24	96.3	COG1393	P	ArsC family	K00537	NA	NA	ArsC	Bacteria	Bacteroidetes	Sphingobacteriia	Sphingobacteriales	Sphingobacteriaceae	NA	NA
305829	NODE_86043_length_2066_cov_21.169594_g38859_i0_1	NODE_86043_length_2066_cov_21.169594_g38859_i0	K00537	arsenate reductase (glutaredoxin) [EC:1.20.4.1]	ArsC family [PF03960.19]	2.89E-43	144	COG1393	P	Belongs to the ArsC family	K00537	NA	NA	ArsC	Bacteria	Bacteroidetes	Flavobacteriia	NA	NA	NA	NA
324799	NODE_94175_length_1936_cov_5.253892_g44372_i0_2	NODE_94175_length_1936_cov_5.253892_g44372_i0	NA	NA	ArsC family [PF03960.19]	5.88E-51	164	COG1393	P	Belongs to the ArsC family	K00537	NA	NA	ArsC	Bacteria	Proteobacteria	NA	NA	NA	NA	NA
82686	NODE_16044_length_6540_cov_9.596722_g3852_i0_4	NODE_16044_length_6540_cov_9.596722_g3852_i0	K00537	arsenate reductase (glutaredoxin) [EC:1.20.4.1]	ArsC family [PF03960.19]	9.13E-75	224	COG1393	P	arsenate reductase (glutaredoxin) activity	K00537	NA	NA	ArsC,Glutaredoxin	Bacteria	Nitrospirae	Nitrospira	Nitrospirales	Nitrospiraceae	Nitrospira	Nitrospira
288098	NODE_78747_length_2207_cov_6.951265_g14019_i2_2	NODE_78747_length_2207_cov_6.951265_g14019_i2	NA	NA	ArsC family [PF03960.19]	5.07E-51	164	COG1393	P	Belongs to the ArsC family	K00537	NA	NA	ArsC	Bacteria	Proteobacteria	Betaproteobacteria	Burkholderiales	NA	Paucibacter	Paucibacter
85716	NODE_16616_length_6388_cov_118.461124_g4051_i0_7	NODE_16616_length_6388_cov_118.461124_g4051_i0	K00537	arsenate reductase (glutaredoxin) [EC:1.20.4.1]	ArsC family [PF03960.19]	2.46E-53	170	COG1393	C	ArsC family	K00537	NA	NA	ArsC,Glutaredoxin	Bacteria	Proteobacteria	Betaproteobacteria	Rhodocyclales	Rhodocyclaceae	Propionivibrio	Propionivibrio
150399	NODE_3202_length_15338_cov_271.586898_g1_i1934_10	NODE_3202_length_15338_cov_271.586898_g1_i1934	NA	NA	ArsC family [PF03960.19]	9.48E-34	120	COG1393	P	ArsC family	K00537	NA	NA	ArsC	Bacteria	Proteobacteria	Betaproteobacteria	Rhodocyclales	Rhodocyclaceae	Propionivibrio	Propionivibrio
302072	NODE_84498_length_2095_cov_11.463403_g37840_i0_3	NODE_84498_length_2095_cov_11.463403_g37840_i0	NA	NA	ArsC family [PF03960.19]	3.19E-47	155	COG1393	P	Belongs to the ArsC family	K00537	NA	NA	ArsC	Bacteria	Proteobacteria	Betaproteobacteria	Burkholderiales	Comamonadaceae	Rhodoferax	Rhodoferax
189044	NODE_43173_length_3407_cov_4.942412_g14553_i0_4	NODE_43173_length_3407_cov_4.942412_g14553_i0	K00537	arsenate reductase (glutaredoxin) [EC:1.20.4.1]	ArsC family [PF03960.19]	1.80E-12	66.6	COG1393	P	Belongs to the ArsC family	K00537	NA	NA	ArsC	Bacteria	Proteobacteria	Betaproteobacteria	Burkholderiales	Comamonadaceae	Simplicispira	Simplicispira
337258	NODE_99794_length_1854_cov_4.880404_g48310_i0_3	NODE_99794_length_1854_cov_4.880404_g48310_i0	NA	NA	ArsC family [PF03960.19]	6.02E-40	136	COG1393	P	Belongs to the ArsC family	K00537	NA	NA	ArsC	Bacteria	Proteobacteria	Betaproteobacteria	Rhodocyclales	Zoogloeaceae	Zoogloea	Zoogloea
226143	NODE_5518_length_11900_cov_52.909952_g1060_i0_14	NODE_5518_length_11900_cov_52.909952_g1060_i0	NA	NA	Arsenical resistance operon protein ArsD [PF06953.15]	7.84E-66	207	COG1246	E	Belongs to the acetyltransferase family. ArgA subfamily	K00537,K00619,K07755	ko00220,ko01100,ko01110,ko01130,ko01210,ko01230,map00220,map01100,map01110,map01130,map01210,map01230	M00028	Acetyltransf_1,Acetyltransf_10,Acetyltransf_7,C_GCAxxG_C_C	Bacteria	Proteobacteria	Betaproteobacteria	NA	NA	NA	NA
19553	NODE_109218_length_1737_cov_3.447716_g55041_i0_2	NODE_109218_length_1737_cov_3.447716_g55041_i0	K00537	arsenate reductase (glutaredoxin) [EC:1.20.4.1]	ArsC family [PF03960.19]	1.18E-65	202	COG1393	P	PFAM arsenate reductase and related	K00537,K03741	NA	NA	ArsC	Bacteria	Proteobacteria	Alphaproteobacteria	Rhodobacterales	Rhodobacteraceae	Xinfangfangia	Xinfangfangia
98271	NODE_1933_length_19142_cov_14.472600_g348_i0_11	NODE_1933_length_19142_cov_14.472600_g348_i0	NA	NA	ArsC family [PF03960.19]	1.47E-62	192	COG1393	P	arsenate reductase (glutaredoxin) activity	K00537,K04069,K05521,K16509	NA	NA	ArsC,Glutaredoxin	Bacteria	Acidobacteria	Holophagae	Holophagales	Holophagaceae	Geothrix	Geothrix
122850	NODE_24894_length_4947_cov_4.153467_g6872_i0_2	NODE_24894_length_4947_cov_4.153467_g6872_i0	K00537	arsenate reductase (glutaredoxin) [EC:1.20.4.1]	ArsC family [PF03960.19]	2.55E-58	182	COG1393	P	arsenate reductase (glutaredoxin) activity	K00537,K04069,K05521,K16509	NA	NA	ArsC,Glutaredoxin	Bacteria	Acidobacteria	Holophagae	Holophagales	Holophagaceae	Holophaga	Holophaga
26118	NODE_112457_length_1700_cov_3.185003_g57396_i0_1	NODE_112457_length_1700_cov_3.185003_g57396_i0	NA	NA	Methyltransferase domain [PF13847.10]; Methyltransferase small domain [PF05175.18]; Methyltransferase domain [PF13649.10]; Nodulation protein S (NodS) [PF05401.15]; Methyltransferase domain [PF08242.16]; Methyltransferase domain [PF08241.16]; Mycolic acid cyclopropane synthetase [PF02353.24]; ubiE/COQ5 methyltransferase family [PF01209.22]; Protein-L-isoaspartate(D-aspartate) O-methyltransferase (PCMT) [PF01135.23]; Ribosomal protein L11 methyltransferase (PrmA) [PF06325.17]; Putative methyltransferase [PF02390.21]; Methyltransferase domain [PF13489.10]; Methyltransferase domain [PF13679.10]; Methionine biosynthesis protein MetW [PF07021.16]	1.42E-126	370	COG2890	J	protein-(glutamine-N5) methyltransferase activity	K00543,K16130,K18896,K18897,K21515	ko00260,ko00380,ko01054,ko01100,map00260,map00380,map01054,map01100	M00037	AMP-binding,Aminotran_1_2,AviRa,Condensation,Dimerisation2,Hen1_L,Methyltransf_12,Methyltransf_2,Methyltransf_23,Methyltransf_25,Methyltransf_31,PP-binding	Bacteria	Nitrospirae	Nitrospira	Nitrospirales	Nitrospiraceae	Nitrospira	Nitrospira
200299	NODE_4657_length_12911_cov_8.805811_g876_i0_3	NODE_4657_length_12911_cov_8.805811_g876_i0	NA	NA	Methyltransferase domain [PF13847.10]; Methyltransferase domain [PF13649.10]; Methyltransferase small domain [PF05175.18]; Nodulation protein S (NodS) [PF05401.15]; Methyltransferase domain [PF08242.16]; Methyltransferase domain [PF08241.16]; Mycolic acid cyclopropane synthetase [PF02353.24]; ubiE/COQ5 methyltransferase family [PF01209.22]; Putative methyltransferase [PF02390.21]	6.39E-279	764	COG2890	J	protein-(glutamine-N5) methyltransferase activity	K00543,K16130,K18896,K18897,K21515	ko00260,ko00380,ko01054,ko01100,map00260,map00380,map01054,map01100	M00037	AMP-binding,Aminotran_1_2,AviRa,Condensation,Dimerisation2,Hen1_L,Methyltransf_12,Methyltransf_2,Methyltransf_23,Methyltransf_25,Methyltransf_31,PP-binding	Bacteria	Nitrospirae	Nitrospira	Nitrospirales	Nitrospiraceae	Nitrospira	Nitrospira
226225	NODE_55217_length_2859_cov_4.437545_g20575_i0_4	NODE_55217_length_2859_cov_4.437545_g20575_i0	NA	NA	Homocysteine S-methyltransferase [PF02574.20]	4.37E-195	546	COG0646	H	PFAM homocysteine S-methyltransferase	K00544,K00548	ko00260,ko00270,ko00450,ko00670,ko01100,ko01110,ko01230,map00260,map00270,map00450,map00670,map01100,map01110,map01230	M00017	S-methyl_trans	Bacteria	Proteobacteria	Alphaproteobacteria	Rhodobacterales	Rhodobacteraceae	Rhodobacter	Rhodobacter
108168	NODE_21435_length_5447_cov_155.505582_g1_i9604_5	NODE_21435_length_5447_cov_155.505582_g1_i9604	NA	NA	Homocysteine S-methyltransferase [PF02574.20]	2.12E-156	447	COG2040	H	Homocysteine S-methyltransferase	K00547	ko00270,ko01100,ko01110,map00270,map01100,map01110	NA	S-methyl_trans	Bacteria	Proteobacteria	Betaproteobacteria	Rhodocyclales	Rhodocyclaceae	Aromatoleum	Aromatoleum
72897	NODE_14172_length_7029_cov_18.949540_g1798_i1_3	NODE_14172_length_7029_cov_18.949540_g1798_i1	NA	NA	Homocysteine S-methyltransferase [PF02574.20]	5.21E-163	464	COG2040	H	Homocysteine S-methyltransferase	K00547	ko00270,ko01100,ko01110,map00270,map01100,map01110	NA	S-methyl_trans	Bacteria	Proteobacteria	Betaproteobacteria	Rhodocyclales	Azonexaceae	Azonexus	Azonexus
10986	NODE_10516_length_8366_cov_361.899795_g1_i5487_2	NODE_10516_length_8366_cov_361.899795_g1_i5487	NA	NA	Homocysteine S-methyltransferase [PF02574.20]	2.12E-156	447	COG2040	H	Homocysteine S-methyltransferase	K00547	ko00270,ko01100,ko01110,map00270,map01100,map01110	NA	S-methyl_trans	Bacteria	Proteobacteria	Betaproteobacteria	NA	NA	Candidatus Accumulibacter	Candidatus Accumulibacter
35627	NODE_11708_length_7873_cov_454.160513_g1_i5995_5	NODE_11708_length_7873_cov_454.160513_g1_i5995	NA	NA	Homocysteine S-methyltransferase [PF02574.20]	2.43E-155	445	COG2040	H	Homocysteine S-methyltransferase	K00547	ko00270,ko01100,ko01110,map00270,map01100,map01110	NA	S-methyl_trans	Bacteria	Proteobacteria	Betaproteobacteria	NA	NA	Candidatus Accumulibacter	Candidatus Accumulibacter
72714	NODE_14133_length_7046_cov_374.667575_g1_i7008_2	NODE_14133_length_7046_cov_374.667575_g1_i7008	NA	NA	Homocysteine S-methyltransferase [PF02574.20]	2.12E-156	447	COG2040	H	Homocysteine S-methyltransferase	K00547	ko00270,ko01100,ko01110,map00270,map01100,map01110	NA	S-methyl_trans	Bacteria	Proteobacteria	Betaproteobacteria	NA	NA	Candidatus Accumulibacter	Candidatus Accumulibacter
285468	NODE_77684_length_2229_cov_33.032468_g33515_i0_1	NODE_77684_length_2229_cov_33.032468_g33515_i0	NA	NA	DOMON domain [PF03351.21]; Eukaryotic cytochrome b561 [PF03188.20]; Cytochrome domain of cellobiose dehydrogenase [PF16010.9]	2.19E-34	149	KOG4293	U	DOMON domain-containing protein	K00547	ko00270,ko01100,ko01110,map00270,map01100,map01110	NA	CDH-cyt,Cytochrom_B561,Cytochrom_C_asm,DM13,DOMON	Bacteria	NA	NA	NA	NA	NA	NA
7768	NODE_103637_length_1805_cov_2.691109_g51053_i0_1	NODE_103637_length_1805_cov_2.691109_g51053_i0	NA	NA	Homocysteine S-methyltransferase [PF02574.20]	1.04E-38	139	COG2040	E	homocysteine	K00547	ko00270,ko01100,ko01110,map00270,map01100,map01110	NA	S-methyl_trans	Bacteria	Proteobacteria	Alphaproteobacteria	Rhodobacterales	Rhodobacteraceae	Rhodobacter	Rhodobacter
153895	NODE_32_length_56715_cov_28.875181_g1_i15_21	NODE_32_length_56715_cov_28.875181_g1_i15	K00548	5-methyltetrahydrofolate--homocysteine methyltransferase [EC:2.1.1.13]	Vitamin B12 dependent methionine synthase, activation domain [PF02965.21]; Homocysteine S-methyltransferase [PF02574.20]; Pterin binding enzyme [PF00809.26]; B12 binding domain [PF02310.23]; B12 binding domain [PF02607.21]	0	2214	COG0646	H	methionine synthase	K00548	ko00270,ko00450,ko00670,ko01100,ko01110,ko01230,map00270,map00450,map00670,map01100,map01110,map01230	M00017	B12-binding,B12-binding_2,Met_synt_B12,Pterin_bind,S-methyl_trans	Bacteria	Proteobacteria	Betaproteobacteria	Rhodocyclales	Azonexaceae	Azonexus	Azonexus
188381	NODE_4295_length_13484_cov_43.431064_g799_i0_4	NODE_4295_length_13484_cov_43.431064_g799_i0	K00548	5-methyltetrahydrofolate--homocysteine methyltransferase [EC:2.1.1.13]	Vitamin B12 dependent methionine synthase, activation domain [PF02965.21]; Homocysteine S-methyltransferase [PF02574.20]; Pterin binding enzyme [PF00809.26]; B12 binding domain [PF02310.23]; B12 binding domain [PF02607.21]	0	2103	COG0646	H	methionine synthase	K00548	ko00270,ko00450,ko00670,ko01100,ko01110,ko01230,map00270,map00450,map00670,map01100,map01110,map01230	M00017	B12-binding,B12-binding_2,Met_synt_B12,Pterin_bind,S-methyl_trans	Bacteria	Proteobacteria	Betaproteobacteria	Rhodocyclales	Azonexaceae	Azonexus	Azonexus
28715	NODE_113747_length_1686_cov_4.703658_g58332_i0_4	NODE_113747_length_1686_cov_4.703658_g58332_i0	NA	NA	Vitamin B12 dependent methionine synthase, activation domain [PF02965.21]	2.15E-93	302	COG0646	E	Methionine synthase	K00548	ko00270,ko00450,ko00670,ko01100,ko01110,ko01230,map00270,map00450,map00670,map01100,map01110,map01230	M00017	B12-binding,B12-binding_2,Met_synt_B12,Pterin_bind,S-methyl_trans	Bacteria	Proteobacteria	Alphaproteobacteria	Rhodospirillales	Azospirillaceae	Azospirillum	Azospirillum
208424	NODE_49195_length_3107_cov_3.009558_g17494_i0_1	NODE_49195_length_3107_cov_3.009558_g17494_i0	K00548	5-methyltetrahydrofolate--homocysteine methyltransferase [EC:2.1.1.13]	Vitamin B12 dependent methionine synthase, activation domain [PF02965.21]; B12 binding domain [PF02607.21]	1.18E-275	812	COG0646	E	B12 binding domain	K00548	ko00270,ko00450,ko00670,ko01100,ko01110,ko01230,map00270,map00450,map00670,map01100,map01110,map01230	M00017	B12-binding,B12-binding_2,Met_synt_B12,Pterin_bind,S-methyl_trans	Bacteria	Proteobacteria	Alphaproteobacteria	Hyphomicrobiales	Boseaceae	Bosea	Bosea
30907	NODE_114798_length_1674_cov_16.414741_g59134_i0_2	NODE_114798_length_1674_cov_16.414741_g59134_i0	K00548	5-methyltetrahydrofolate--homocysteine methyltransferase [EC:2.1.1.13]	Vitamin B12 dependent methionine synthase, activation domain [PF02965.21]	8.56E-166	498	COG0646	H	B12 binding domain	K00548	ko00270,ko00450,ko00670,ko01100,ko01110,ko01230,map00270,map00450,map00670,map01100,map01110,map01230	M00017	B12-binding,B12-binding_2,Met_synt_B12,Pterin_bind,S-methyl_trans	Bacteria	Proteobacteria	Betaproteobacteria	NA	NA	Candidatus Accumulibacter	Candidatus Accumulibacter
79588	NODE_15423_length_6686_cov_194.050809_g1_i7526_4	NODE_15423_length_6686_cov_194.050809_g1_i7526	K00548	5-methyltetrahydrofolate--homocysteine methyltransferase [EC:2.1.1.13]	Vitamin B12 dependent methionine synthase, activation domain [PF02965.21]; Homocysteine S-methyltransferase [PF02574.20]; Pterin binding enzyme [PF00809.26]; B12 binding domain [PF02607.21]	0	2180	COG0646	H	B12 binding domain	K00548	ko00270,ko00450,ko00670,ko01100,ko01110,ko01230,map00270,map00450,map00670,map01100,map01110,map01230	M00017	B12-binding,B12-binding_2,Met_synt_B12,Pterin_bind,S-methyl_trans	Bacteria	Proteobacteria	Betaproteobacteria	NA	NA	Candidatus Accumulibacter	Candidatus Accumulibacter
84454	NODE_16385_length_6447_cov_121.012551_g1_i7874_1	NODE_16385_length_6447_cov_121.012551_g1_i7874	K00548	5-methyltetrahydrofolate--homocysteine methyltransferase [EC:2.1.1.13]	Homocysteine S-methyltransferase [PF02574.20]; Pterin binding enzyme [PF00809.26]; Vitamin B12 dependent methionine synthase, activation domain [PF02965.21]; B12 binding domain [PF02607.21]	0	1772	COG0646	H	B12 binding domain	K00548	ko00270,ko00450,ko00670,ko01100,ko01110,ko01230,map00270,map00450,map00670,map01100,map01110,map01230	M00017	B12-binding,B12-binding_2,Met_synt_B12,Pterin_bind,S-methyl_trans	Bacteria	Proteobacteria	Betaproteobacteria	NA	NA	Candidatus Accumulibacter	Candidatus Accumulibacter
91421	NODE_17821_length_6121_cov_2591.027116_g1_i8391_1	NODE_17821_length_6121_cov_2591.027116_g1_i8391	K00548	5-methyltetrahydrofolate--homocysteine methyltransferase [EC:2.1.1.13]	Vitamin B12 dependent methionine synthase, activation domain [PF02965.21]	9.23E-292	831	COG0646	H	B12 binding domain	K00548	ko00270,ko00450,ko00670,ko01100,ko01110,ko01230,map00270,map00450,map00670,map01100,map01110,map01230	M00017	B12-binding,B12-binding_2,Met_synt_B12,Pterin_bind,S-methyl_trans	Bacteria	Proteobacteria	Betaproteobacteria	NA	NA	Candidatus Accumulibacter	Candidatus Accumulibacter
94552	NODE_18471_length_5981_cov_60.375254_g4630_i0_2	NODE_18471_length_5981_cov_60.375254_g4630_i0	K00548	5-methyltetrahydrofolate--homocysteine methyltransferase [EC:2.1.1.13]	Vitamin B12 dependent methionine synthase, activation domain [PF02965.21]; Homocysteine S-methyltransferase [PF02574.20]; Pterin binding enzyme [PF00809.26]; B12 binding domain [PF02607.21]	0	2176	COG0646	H	B12 binding domain	K00548	ko00270,ko00450,ko00670,ko01100,ko01110,ko01230,map00270,map00450,map00670,map01100,map01110,map01230	M00017	B12-binding,B12-binding_2,Met_synt_B12,Pterin_bind,S-methyl_trans	Bacteria	Proteobacteria	Betaproteobacteria	NA	NA	Candidatus Accumulibacter	Candidatus Accumulibacter
94652	NODE_18488_length_5979_cov_47.157128_g4633_i0_3	NODE_18488_length_5979_cov_47.157128_g4633_i0	K00548	5-methyltetrahydrofolate--homocysteine methyltransferase [EC:2.1.1.13]	Vitamin B12 dependent methionine synthase, activation domain [PF02965.21]; Homocysteine S-methyltransferase [PF02574.20]; Pterin binding enzyme [PF00809.26]; B12 binding domain [PF02607.21]	0	2174	COG0646	H	B12 binding domain	K00548	ko00270,ko00450,ko00670,ko01100,ko01110,ko01230,map00270,map00450,map00670,map01100,map01110,map01230	M00017	B12-binding,B12-binding_2,Met_synt_B12,Pterin_bind,S-methyl_trans	Bacteria	Proteobacteria	Betaproteobacteria	NA	NA	Candidatus Accumulibacter	Candidatus Accumulibacter
100016	NODE_19739_length_5745_cov_211.189175_g5045_i0_1	NODE_19739_length_5745_cov_211.189175_g5045_i0	K00548	5-methyltetrahydrofolate--homocysteine methyltransferase [EC:2.1.1.13]	Vitamin B12 dependent methionine synthase, activation domain [PF02965.21]	1.94E-208	612	COG0646	H	B12 binding domain	K00548	ko00270,ko00450,ko00670,ko01100,ko01110,ko01230,map00270,map00450,map00670,map01100,map01110,map01230	M00017	B12-binding,B12-binding_2,Met_synt_B12,Pterin_bind,S-methyl_trans	Bacteria	Proteobacteria	Betaproteobacteria	NA	NA	Candidatus Accumulibacter	Candidatus Accumulibacter
102471	NODE_20236_length_5649_cov_33.407281_g5214_i0_4	NODE_20236_length_5649_cov_33.407281_g5214_i0	K00548	5-methyltetrahydrofolate--homocysteine methyltransferase [EC:2.1.1.13]	Homocysteine S-methyltransferase [PF02574.20]; Vitamin B12 dependent methionine synthase, activation domain [PF02965.21]; Pterin binding enzyme [PF00809.26]; B12 binding domain [PF02607.21]	0	2115	COG0646	H	B12 binding domain	K00548	ko00270,ko00450,ko00670,ko01100,ko01110,ko01230,map00270,map00450,map00670,map01100,map01110,map01230	M00017	B12-binding,B12-binding_2,Met_synt_B12,Pterin_bind,S-methyl_trans	Bacteria	Proteobacteria	Betaproteobacteria	NA	NA	Candidatus Accumulibacter	Candidatus Accumulibacter
103320	NODE_20424_length_5616_cov_6.521378_g5277_i0_2	NODE_20424_length_5616_cov_6.521378_g5277_i0	K00548	5-methyltetrahydrofolate--homocysteine methyltransferase [EC:2.1.1.13]	Vitamin B12 dependent methionine synthase, activation domain [PF02965.21]; Homocysteine S-methyltransferase [PF02574.20]; Pterin binding enzyme [PF00809.26]; B12 binding domain [PF02607.21]	0	2252	COG0646	H	B12 binding domain	K00548	ko00270,ko00450,ko00670,ko01100,ko01110,ko01230,map00270,map00450,map00670,map01100,map01110,map01230	M00017	B12-binding,B12-binding_2,Met_synt_B12,Pterin_bind,S-methyl_trans	Bacteria	Proteobacteria	Betaproteobacteria	NA	NA	Candidatus Accumulibacter	Candidatus Accumulibacter
117576	NODE_23577_length_5125_cov_32.035432_g6394_i0_4	NODE_23577_length_5125_cov_32.035432_g6394_i0	NA	NA	B12 binding domain [PF02310.23]	3.45E-71	224	COG5012	S	B12 binding domain	K00548	ko00270,ko00450,ko00670,ko01100,ko01110,ko01230,map00270,map00450,map00670,map01100,map01110,map01230	M00017	B12-binding,B12-binding_2	Bacteria	Proteobacteria	Betaproteobacteria	NA	NA	Candidatus Accumulibacter	Candidatus Accumulibacter
128942	NODE_2636_length_16682_cov_77.240111_g1_i1622_4	NODE_2636_length_16682_cov_77.240111_g1_i1622	K00548	5-methyltetrahydrofolate--homocysteine methyltransferase [EC:2.1.1.13]	Vitamin B12 dependent methionine synthase, activation domain [PF02965.21]; Homocysteine S-methyltransferase [PF02574.20]; Pterin binding enzyme [PF00809.26]; B12 binding domain [PF02607.21]	0	2226	COG0646	H	B12 binding domain	K00548	ko00270,ko00450,ko00670,ko01100,ko01110,ko01230,map00270,map00450,map00670,map01100,map01110,map01230	M00017	B12-binding,B12-binding_2,Met_synt_B12,Pterin_bind,S-methyl_trans	Bacteria	Proteobacteria	Betaproteobacteria	NA	NA	Candidatus Accumulibacter	Candidatus Accumulibacter
137403	NODE_28591_length_4516_cov_243.059644_g5045_i2_1	NODE_28591_length_4516_cov_243.059644_g5045_i2	K00548	5-methyltetrahydrofolate--homocysteine methyltransferase [EC:2.1.1.13]	Vitamin B12 dependent methionine synthase, activation domain [PF02965.21]	1.94E-208	612	COG0646	H	B12 binding domain	K00548	ko00270,ko00450,ko00670,ko01100,ko01110,ko01230,map00270,map00450,map00670,map01100,map01110,map01230	M00017	B12-binding,B12-binding_2,Met_synt_B12,Pterin_bind,S-methyl_trans	Bacteria	Proteobacteria	Betaproteobacteria	NA	NA	Candidatus Accumulibacter	Candidatus Accumulibacter
137529	NODE_28622_length_4512_cov_271.205902_g5045_i3_1	NODE_28622_length_4512_cov_271.205902_g5045_i3	K00548	5-methyltetrahydrofolate--homocysteine methyltransferase [EC:2.1.1.13]	Vitamin B12 dependent methionine synthase, activation domain [PF02965.21]	7.82E-211	619	COG0646	H	B12 binding domain	K00548	ko00270,ko00450,ko00670,ko01100,ko01110,ko01230,map00270,map00450,map00670,map01100,map01110,map01230	M00017	B12-binding,B12-binding_2,Met_synt_B12,Pterin_bind,S-methyl_trans	Bacteria	Proteobacteria	Betaproteobacteria	NA	NA	Candidatus Accumulibacter	Candidatus Accumulibacter
140562	NODE_29408_length_4429_cov_71.024564_g4630_i2_3	NODE_29408_length_4429_cov_71.024564_g4630_i2	K00548	5-methyltetrahydrofolate--homocysteine methyltransferase [EC:2.1.1.13]	Vitamin B12 dependent methionine synthase, activation domain [PF02965.21]; Pterin binding enzyme [PF00809.26]; B12 binding domain [PF02607.21]	0	1389	COG0646	H	B12 binding domain	K00548	ko00270,ko00450,ko00670,ko01100,ko01110,ko01230,map00270,map00450,map00670,map01100,map01110,map01230	M00017	B12-binding,B12-binding_2,Met_synt_B12,Pterin_bind,S-methyl_trans	Bacteria	Proteobacteria	Betaproteobacteria	NA	NA	Candidatus Accumulibacter	Candidatus Accumulibacter
143357	NODE_30123_length_4354_cov_72.867087_g4630_i3_1	NODE_30123_length_4354_cov_72.867087_g4630_i3	K00548	5-methyltetrahydrofolate--homocysteine methyltransferase [EC:2.1.1.13]	Vitamin B12 dependent methionine synthase, activation domain [PF02965.21]; Pterin binding enzyme [PF00809.26]; B12 binding domain [PF02607.21]	0	1389	COG0646	H	B12 binding domain	K00548	ko00270,ko00450,ko00670,ko01100,ko01110,ko01230,map00270,map00450,map00670,map01100,map01110,map01230	M00017	B12-binding,B12-binding_2,Met_synt_B12,Pterin_bind,S-methyl_trans	Bacteria	Proteobacteria	Betaproteobacteria	NA	NA	Candidatus Accumulibacter	Candidatus Accumulibacter
175816	NODE_391_length_33873_cov_136.913402_g70_i0_23	NODE_391_length_33873_cov_136.913402_g70_i0	K00548	5-methyltetrahydrofolate--homocysteine methyltransferase [EC:2.1.1.13]	Vitamin B12 dependent methionine synthase, activation domain [PF02965.21]; Homocysteine S-methyltransferase [PF02574.20]; Pterin binding enzyme [PF00809.26]; B12 binding domain [PF02607.21]	0	2454	COG0646	H	B12 binding domain	K00548	ko00270,ko00450,ko00670,ko01100,ko01110,ko01230,map00270,map00450,map00670,map01100,map01110,map01230	M00017	B12-binding,B12-binding_2,Met_synt_B12,Pterin_bind,S-methyl_trans	Bacteria	Proteobacteria	Betaproteobacteria	NA	NA	Candidatus Accumulibacter	Candidatus Accumulibacter
177696	NODE_3977_length_13962_cov_210.352797_g1_i2374_4	NODE_3977_length_13962_cov_210.352797_g1_i2374	K00548	5-methyltetrahydrofolate--homocysteine methyltransferase [EC:2.1.1.13]	Vitamin B12 dependent methionine synthase, activation domain [PF02965.21]; Homocysteine S-methyltransferase [PF02574.20]; Pterin binding enzyme [PF00809.26]; B12 binding domain [PF02607.21]	0	2178	COG0646	H	B12 binding domain	K00548	ko00270,ko00450,ko00670,ko01100,ko01110,ko01230,map00270,map00450,map00670,map01100,map01110,map01230	M00017	B12-binding,B12-binding_2,Met_synt_B12,Pterin_bind,S-methyl_trans	Bacteria	Proteobacteria	Betaproteobacteria	NA	NA	Candidatus Accumulibacter	Candidatus Accumulibacter
195291	NODE_44_length_53845_cov_331.808692_g1_i22_4	NODE_44_length_53845_cov_331.808692_g1_i22	K00548	5-methyltetrahydrofolate--homocysteine methyltransferase [EC:2.1.1.13]	Vitamin B12 dependent methionine synthase, activation domain [PF02965.21]; Homocysteine S-methyltransferase [PF02574.20]; Pterin binding enzyme [PF00809.26]; B12 binding domain [PF02607.21]	0	2167	COG0646	H	B12 binding domain	K00548	ko00270,ko00450,ko00670,ko01100,ko01110,ko01230,map00270,map00450,map00670,map01100,map01110,map01230	M00017	B12-binding,B12-binding_2,Met_synt_B12,Pterin_bind,S-methyl_trans	Bacteria	Proteobacteria	Betaproteobacteria	NA	NA	Candidatus Accumulibacter	Candidatus Accumulibacter
197482	NODE_45677_length_3275_cov_111.885384_g4633_i1_1	NODE_45677_length_3275_cov_111.885384_g4633_i1	K00548	5-methyltetrahydrofolate--homocysteine methyltransferase [EC:2.1.1.13]	Homocysteine S-methyltransferase [PF02574.20]; Pterin binding enzyme [PF00809.26]; Vitamin B12 dependent methionine synthase, activation domain [PF02965.21]; B12 binding domain [PF02607.21]	0	1755	COG0646	H	B12 binding domain	K00548	ko00270,ko00450,ko00670,ko01100,ko01110,ko01230,map00270,map00450,map00670,map01100,map01110,map01230	M00017	B12-binding,B12-binding_2,Met_synt_B12,Pterin_bind,S-methyl_trans	Bacteria	Proteobacteria	Betaproteobacteria	NA	NA	Candidatus Accumulibacter	Candidatus Accumulibacter
203516	NODE_475_length_31577_cov_365.754317_g1_i287_19	NODE_475_length_31577_cov_365.754317_g1_i287	K00548	5-methyltetrahydrofolate--homocysteine methyltransferase [EC:2.1.1.13]	Vitamin B12 dependent methionine synthase, activation domain [PF02965.21]; Homocysteine S-methyltransferase [PF02574.20]; Pterin binding enzyme [PF00809.26]; B12 binding domain [PF02607.21]	0	2178	COG0646	H	B12 binding domain	K00548	ko00270,ko00450,ko00670,ko01100,ko01110,ko01230,map00270,map00450,map00670,map01100,map01110,map01230	M00017	B12-binding,B12-binding_2,Met_synt_B12,Pterin_bind,S-methyl_trans	Bacteria	Proteobacteria	Betaproteobacteria	NA	NA	Candidatus Accumulibacter	Candidatus Accumulibacter
218495	NODE_52631_length_2959_cov_8.670825_g19261_i0_1	NODE_52631_length_2959_cov_8.670825_g19261_i0	NA	NA	Vitamin B12 dependent methionine synthase, activation domain [PF02965.21]	1.06E-60	207	COG0646	H	B12 binding domain	K00548	ko00270,ko00450,ko00670,ko01100,ko01110,ko01230,map00270,map00450,map00670,map01100,map01110,map01230	M00017	B12-binding,B12-binding_2,Met_synt_B12,Pterin_bind,S-methyl_trans	Bacteria	Proteobacteria	Betaproteobacteria	NA	NA	Candidatus Accumulibacter	Candidatus Accumulibacter
223963	NODE_5441_length_11973_cov_153.229412_g1_i3142_11	NODE_5441_length_11973_cov_153.229412_g1_i3142	K00548	5-methyltetrahydrofolate--homocysteine methyltransferase [EC:2.1.1.13]	Vitamin B12 dependent methionine synthase, activation domain [PF02965.21]	0	1049	COG0646	H	B12 binding domain	K00548	ko00270,ko00450,ko00670,ko01100,ko01110,ko01230,map00270,map00450,map00670,map01100,map01110,map01230	M00017	B12-binding,B12-binding_2,Met_synt_B12,Pterin_bind,S-methyl_trans	Bacteria	Proteobacteria	Betaproteobacteria	NA	NA	Candidatus Accumulibacter	Candidatus Accumulibacter
230518	NODE_5670_length_11757_cov_78.277559_g1_i3249_8	NODE_5670_length_11757_cov_78.277559_g1_i3249	K00548	5-methyltetrahydrofolate--homocysteine methyltransferase [EC:2.1.1.13]	Homocysteine S-methyltransferase [PF02574.20]; Vitamin B12 dependent methionine synthase, activation domain [PF02965.21]; Pterin binding enzyme [PF00809.26]; B12 binding domain [PF02607.21]	0	2165	COG0646	H	B12 binding domain	K00548	ko00270,ko00450,ko00670,ko01100,ko01110,ko01230,map00270,map00450,map00670,map01100,map01110,map01230	M00017	B12-binding,B12-binding_2,Met_synt_B12,Pterin_bind,S-methyl_trans	Bacteria	Proteobacteria	Betaproteobacteria	NA	NA	Candidatus Accumulibacter	Candidatus Accumulibacter
251224	NODE_6439_length_11003_cov_364.717017_g1_i3657_1	NODE_6439_length_11003_cov_364.717017_g1_i3657	K00548	5-methyltetrahydrofolate--homocysteine methyltransferase [EC:2.1.1.13]	Vitamin B12 dependent methionine synthase, activation domain [PF02965.21]	9.23E-292	831	COG0646	H	B12 binding domain	K00548	ko00270,ko00450,ko00670,ko01100,ko01110,ko01230,map00270,map00450,map00670,map01100,map01110,map01230	M00017	B12-binding,B12-binding_2,Met_synt_B12,Pterin_bind,S-methyl_trans	Bacteria	Proteobacteria	Betaproteobacteria	NA	NA	Candidatus Accumulibacter	Candidatus Accumulibacter
256657	NODE_6642_length_10815_cov_107.626606_g1_i3745_12	NODE_6642_length_10815_cov_107.626606_g1_i3745	K00548	5-methyltetrahydrofolate--homocysteine methyltransferase [EC:2.1.1.13]	Vitamin B12 dependent methionine synthase, activation domain [PF02965.21]	0	1049	COG0646	H	B12 binding domain	K00548	ko00270,ko00450,ko00670,ko01100,ko01110,ko01230,map00270,map00450,map00670,map01100,map01110,map01230	M00017	B12-binding,B12-binding_2,Met_synt_B12,Pterin_bind,S-methyl_trans	Bacteria	Proteobacteria	Betaproteobacteria	NA	NA	Candidatus Accumulibacter	Candidatus Accumulibacter
261542	NODE_68285_length_2450_cov_230.919647_g1_i19358_1	NODE_68285_length_2450_cov_230.919647_g1_i19358	K00548	5-methyltetrahydrofolate--homocysteine methyltransferase [EC:2.1.1.13]	Homocysteine S-methyltransferase [PF02574.20]	2.62E-121	379	COG0646	H	B12 binding domain	K00548	ko00270,ko00450,ko00670,ko01100,ko01110,ko01230,map00270,map00450,map00670,map01100,map01110,map01230	M00017	B12-binding,B12-binding_2,Met_synt_B12,Pterin_bind,S-methyl_trans	Bacteria	Proteobacteria	Betaproteobacteria	NA	NA	Candidatus Accumulibacter	Candidatus Accumulibacter
268883	NODE_7108_length_10429_cov_142.947374_g1_i3952_7	NODE_7108_length_10429_cov_142.947374_g1_i3952	K00548	5-methyltetrahydrofolate--homocysteine methyltransferase [EC:2.1.1.13]	Vitamin B12 dependent methionine synthase, activation domain [PF02965.21]; Homocysteine S-methyltransferase [PF02574.20]; Pterin binding enzyme [PF00809.26]; B12 binding domain [PF02607.21]	0	2293	COG0646	H	B12 binding domain	K00548	ko00270,ko00450,ko00670,ko01100,ko01110,ko01230,map00270,map00450,map00670,map01100,map01110,map01230	M00017	B12-binding,B12-binding_2,Met_synt_B12,Pterin_bind,S-methyl_trans	Bacteria	Proteobacteria	Betaproteobacteria	NA	NA	Candidatus Accumulibacter	Candidatus Accumulibacter
289316	NODE_7923_length_9806_cov_67.284702_g1_i4345_8	NODE_7923_length_9806_cov_67.284702_g1_i4345	K00548	5-methyltetrahydrofolate--homocysteine methyltransferase [EC:2.1.1.13]	Homocysteine S-methyltransferase [PF02574.20]; Pterin binding enzyme [PF00809.26]	0	917	COG0646	H	B12 binding domain	K00548	ko00270,ko00450,ko00670,ko01100,ko01110,ko01230,map00270,map00450,map00670,map01100,map01110,map01230	M00017	B12-binding,B12-binding_2,Met_synt_B12,Pterin_bind,S-methyl_trans	Bacteria	Proteobacteria	Betaproteobacteria	NA	NA	Candidatus Accumulibacter	Candidatus Accumulibacter
296160	NODE_8195_length_9621_cov_118.829493_g1_i4470_9	NODE_8195_length_9621_cov_118.829493_g1_i4470	K00548	5-methyltetrahydrofolate--homocysteine methyltransferase [EC:2.1.1.13]	Vitamin B12 dependent methionine synthase, activation domain [PF02965.21]	0	1049	COG0646	H	B12 binding domain	K00548	ko00270,ko00450,ko00670,ko01100,ko01110,ko01230,map00270,map00450,map00670,map01100,map01110,map01230	M00017	B12-binding,B12-binding_2,Met_synt_B12,Pterin_bind,S-methyl_trans	Bacteria	Proteobacteria	Betaproteobacteria	NA	NA	Candidatus Accumulibacter	Candidatus Accumulibacter
303764	NODE_85218_length_2082_cov_4.377302_g38316_i0_1	NODE_85218_length_2082_cov_4.377302_g38316_i0	K00548	5-methyltetrahydrofolate--homocysteine methyltransferase [EC:2.1.1.13]	Homocysteine S-methyltransferase [PF02574.20]; Pterin binding enzyme [PF00809.26]	0	1024	COG0646	H	B12 binding domain	K00548	ko00270,ko00450,ko00670,ko01100,ko01110,ko01230,map00270,map00450,map00670,map01100,map01110,map01230	M00017	B12-binding,B12-binding_2,Met_synt_B12,Pterin_bind,S-methyl_trans	Bacteria	Proteobacteria	Betaproteobacteria	NA	NA	Candidatus Accumulibacter	Candidatus Accumulibacter
122307	NODE_24746_length_4965_cov_44.823998_g6824_i0_5	NODE_24746_length_4965_cov_44.823998_g6824_i0	K00548	5-methyltetrahydrofolate--homocysteine methyltransferase [EC:2.1.1.13]	Vitamin B12 dependent methionine synthase, activation domain [PF02965.21]; B12 binding domain [PF02310.23]; B12 binding domain [PF02607.21]	2.04E-259	752	COG0646	E	Vitamin B12 dependent methionine synthase, activation	K00548	ko00270,ko00450,ko00670,ko01100,ko01110,ko01230,map00270,map00450,map00670,map01100,map01110,map01230	M00017	B12-binding,B12-binding_2,Met_synt_B12,Pterin_bind,S-methyl_trans	Bacteria	Proteobacteria	Gammaproteobacteria	NA	Candidatus Competibacteraceae	Candidatus Competibacter	Candidatus Competibacter
242001	NODE_60904_length_2664_cov_15.620224_g23675_i0_1	NODE_60904_length_2664_cov_15.620224_g23675_i0	K00548	5-methyltetrahydrofolate--homocysteine methyltransferase [EC:2.1.1.13]	Vitamin B12 dependent methionine synthase, activation domain [PF02965.21]	7.19E-96	310	COG0646	E	Vitamin B12 dependent methionine synthase activation	K00548	ko00270,ko00450,ko00670,ko01100,ko01110,ko01230,map00270,map00450,map00670,map01100,map01110,map01230	M00017	B12-binding,B12-binding_2,Met_synt_B12,Pterin_bind,S-methyl_trans	Bacteria	Proteobacteria	Gammaproteobacteria	NA	Candidatus Competibacteraceae	Candidatus Competibacter	Candidatus Competibacter
331395	NODE_97175_length_1891_cov_11.571507_g46456_i0_3	NODE_97175_length_1891_cov_11.571507_g46456_i0	NA	NA	Vitamin B12 dependent methionine synthase, activation domain [PF02965.21]	1.14E-52	184	COG0646	E	Vitamin B12 dependent methionine synthase activation	K00548	ko00270,ko00450,ko00670,ko01100,ko01110,ko01230,map00270,map00450,map00670,map01100,map01110,map01230	M00017	B12-binding,B12-binding_2,Met_synt_B12,Pterin_bind,S-methyl_trans	Bacteria	Proteobacteria	Gammaproteobacteria	NA	Candidatus Competibacteraceae	Candidatus Competibacter	Candidatus Competibacter
43341	NODE_120720_length_1613_cov_74.145455_g5088_i12_1	NODE_120720_length_1613_cov_74.145455_g5088_i12	NA	NA	Vitamin B12 dependent methionine synthase, activation domain [PF02965.21]	3.03E-60	207	COG0646	E	Methionine synthase	K00548	ko00270,ko00450,ko00670,ko01100,ko01110,ko01230,map00270,map00450,map00670,map01100,map01110,map01230	M00017	B12-binding,B12-binding_2,Met_synt_B12,Pterin_bind,S-methyl_trans	Bacteria	Proteobacteria	Gammaproteobacteria	NA	Candidatus Competibacteraceae	Candidatus Contendobacter	Candidatus Contendobacter
61275	NODE_129805_length_1530_cov_21.229925_g12718_i1_4	NODE_129805_length_1530_cov_21.229925_g12718_i1	NA	NA	Vitamin B12 dependent methionine synthase, activation domain [PF02965.21]	1.25E-63	217	COG0646	E	Methionine synthase	K00548	ko00270,ko00450,ko00670,ko01100,ko01110,ko01230,map00270,map00450,map00670,map01100,map01110,map01230	M00017	B12-binding,B12-binding_2,Met_synt_B12,Pterin_bind,S-methyl_trans	Bacteria	Proteobacteria	Gammaproteobacteria	NA	Candidatus Competibacteraceae	Candidatus Contendobacter	Candidatus Contendobacter
144034	NODE_30298_length_4337_cov_211.673546_g43_i8_7	NODE_30298_length_4337_cov_211.673546_g43_i8	NA	NA	Homocysteine S-methyltransferase [PF02574.20]	2.64E-59	205	COG0646	E	Vitamin B12 dependent methionine synthase activation	K00548	ko00270,ko00450,ko00670,ko01100,ko01110,ko01230,map00270,map00450,map00670,map01100,map01110,map01230	M00017	B12-binding,B12-binding_2,Met_synt_B12,Pterin_bind,S-methyl_trans	Bacteria	Proteobacteria	Gammaproteobacteria	NA	Candidatus Competibacteraceae	Candidatus Contendobacter	Candidatus Contendobacter
171537	NODE_37936_length_3721_cov_16.252741_g12175_i0_5	NODE_37936_length_3721_cov_16.252741_g12175_i0	K00548	5-methyltetrahydrofolate--homocysteine methyltransferase [EC:2.1.1.13]	Homocysteine S-methyltransferase [PF02574.20]; Pterin binding enzyme [PF00809.26]	1.36E-239	697	COG0646	E	Vitamin B12 dependent methionine synthase activation	K00548	ko00270,ko00450,ko00670,ko01100,ko01110,ko01230,map00270,map00450,map00670,map01100,map01110,map01230	M00017	B12-binding,B12-binding_2,Met_synt_B12,Pterin_bind,S-methyl_trans	Bacteria	Proteobacteria	Gammaproteobacteria	NA	Candidatus Competibacteraceae	Candidatus Contendobacter	Candidatus Contendobacter
172949	NODE_38369_length_3692_cov_8.998066_g12348_i0_2	NODE_38369_length_3692_cov_8.998066_g12348_i0	K00548	5-methyltetrahydrofolate--homocysteine methyltransferase [EC:2.1.1.13]	Homocysteine S-methyltransferase [PF02574.20]; Vitamin B12 dependent methionine synthase, activation domain [PF02965.21]; Pterin binding enzyme [PF00809.26]; B12 binding domain [PF02310.23]; B12 binding domain [PF02607.21]	0	1504	COG0646	E	Vitamin B12 dependent methionine synthase, activation	K00548	ko00270,ko00450,ko00670,ko01100,ko01110,ko01230,map00270,map00450,map00670,map01100,map01110,map01230	M00017	B12-binding,B12-binding_2,Met_synt_B12,Pterin_bind,S-methyl_trans	Bacteria	Proteobacteria	Gammaproteobacteria	NA	Candidatus Competibacteraceae	Candidatus Contendobacter	Candidatus Contendobacter
175765	NODE_39189_length_3639_cov_36.665451_g12718_i0_5	NODE_39189_length_3639_cov_36.665451_g12718_i0	NA	NA	Vitamin B12 dependent methionine synthase, activation domain [PF02965.21]	1.25E-63	217	COG0646	E	Methionine synthase	K00548	ko00270,ko00450,ko00670,ko01100,ko01110,ko01230,map00270,map00450,map00670,map01100,map01110,map01230	M00017	B12-binding,B12-binding_2,Met_synt_B12,Pterin_bind,S-methyl_trans	Bacteria	Proteobacteria	Gammaproteobacteria	NA	Candidatus Competibacteraceae	Candidatus Contendobacter	Candidatus Contendobacter
290084	NODE_79529_length_2191_cov_13.438149_g43_i9_4	NODE_79529_length_2191_cov_13.438149_g43_i9	NA	NA	Homocysteine S-methyltransferase [PF02574.20]	2.64E-59	205	COG0646	E	Vitamin B12 dependent methionine synthase activation	K00548	ko00270,ko00450,ko00670,ko01100,ko01110,ko01230,map00270,map00450,map00670,map01100,map01110,map01230	M00017	B12-binding,B12-binding_2,Met_synt_B12,Pterin_bind,S-methyl_trans	Bacteria	Proteobacteria	Gammaproteobacteria	NA	Candidatus Competibacteraceae	Candidatus Contendobacter	Candidatus Contendobacter
328125	NODE_95693_length_1913_cov_14.567391_g45420_i0_1	NODE_95693_length_1913_cov_14.567391_g45420_i0	K00548	5-methyltetrahydrofolate--homocysteine methyltransferase [EC:2.1.1.13]	Homocysteine S-methyltransferase [PF02574.20]; Pterin binding enzyme [PF00809.26]	1.62E-277	797	COG0646	E	Vitamin B12 dependent methionine synthase activation	K00548	ko00270,ko00450,ko00670,ko01100,ko01110,ko01230,map00270,map00450,map00670,map01100,map01110,map01230	M00017	B12-binding,B12-binding_2,Met_synt_B12,Pterin_bind,S-methyl_trans	Bacteria	Proteobacteria	Gammaproteobacteria	NA	Candidatus Competibacteraceae	Candidatus Contendobacter	Candidatus Contendobacter
275809	NODE_73782_length_2314_cov_5.619366_g31083_i0_2	NODE_73782_length_2314_cov_5.619366_g31083_i0	NA	NA	NA	5.84E-13	71.2	COG0646	H	homocysteine S-methyltransferase	K00548	ko00270,ko00450,ko00670,ko01100,ko01110,ko01230,map00270,map00450,map00670,map01100,map01110,map01230	M00017	S-methyl_trans	Bacteria	Proteobacteria	Betaproteobacteria	Burkholderiales	Comamonadaceae	Candidatus Symbiobacter	Candidatus Symbiobacter
237497	NODE_59227_length_2719_cov_5.474679_g22757_i0_3	NODE_59227_length_2719_cov_5.474679_g22757_i0	K00548	5-methyltetrahydrofolate--homocysteine methyltransferase [EC:2.1.1.13]	Pterin binding enzyme [PF00809.26]; B12 binding domain [PF02607.21]	1.52E-268	757	COG1410	E	B12 binding domain	K00548	ko00270,ko00450,ko00670,ko01100,ko01110,ko01230,map00270,map00450,map00670,map01100,map01110,map01230	M00017	B12-binding,B12-binding_2,DUF559,Met_synt_B12,Pterin_bind	Bacteria	Bacteroidetes	Flavobacteriia	Flavobacteriales	Weeksellaceae	Chryseobacterium	Chryseobacterium
335017	NODE_98791_length_1868_cov_10.213370_g47609_i0_2	NODE_98791_length_1868_cov_10.213370_g47609_i0	K00548	5-methyltetrahydrofolate--homocysteine methyltransferase [EC:2.1.1.13]	Homocysteine S-methyltransferase [PF02574.20]	2.64E-221	612	COG0646	E	5-methyltetrahydrofolate--homocysteine methyltransferase	K00548	ko00270,ko00450,ko00670,ko01100,ko01110,ko01230,map00270,map00450,map00670,map01100,map01110,map01230	M00017	B12-binding,B12-binding_2,Met_synt_B12,Pterin_bind,S-methyl_trans	Bacteria	Bacteroidetes	Flavobacteriia	Flavobacteriales	Weeksellaceae	Chryseobacterium	Chryseobacterium
305518	NODE_85909_length_2069_cov_5.254008_g38778_i0_1	NODE_85909_length_2069_cov_5.254008_g38778_i0	K00548	5-methyltetrahydrofolate--homocysteine methyltransferase [EC:2.1.1.13]	Homocysteine S-methyltransferase [PF02574.20]	2.61E-124	387	COG0646	E	Methionine synthase	K00548	ko00270,ko00450,ko00670,ko01100,ko01110,ko01230,map00270,map00450,map00670,map01100,map01110,map01230	M00017	B12-binding,B12-binding_2,Met_synt_B12,Pterin_bind,S-methyl_trans	Bacteria	Proteobacteria	Alphaproteobacteria	Rhodospirillales	Elioraeaceae	Elioraea	Elioraea
261696	NODE_68349_length_2449_cov_6.226431_g27904_i0_1	NODE_68349_length_2449_cov_6.226431_g27904_i0	K00425	cytochrome bd ubiquinol oxidase subunit I [EC:7.1.1.7]	Cytochrome bd terminal oxidase subunit I [PF01654.21]	3.67E-286	785	COG1271	C	oxidase, subunit	K00425	ko00190,ko01100,ko02020,map00190,map01100,map02020	M00153	Cyt_bd_oxida_I	Bacteria	Bacteroidetes	Flavobacteriia	Flavobacteriales	Flavobacteriaceae	Flavobacterium	Flavobacterium
261697	NODE_68349_length_2449_cov_6.226431_g27904_i0_2	NODE_68349_length_2449_cov_6.226431_g27904_i0	K00426	cytochrome bd ubiquinol oxidase subunit II [EC:7.1.1.7]	Cytochrome bd terminal oxidase subunit II [PF02322.19]	1.61E-215	598	COG1294	C	Cytochrome d ubiquinol oxidase subunit II	K00426	ko00190,ko01100,ko02020,map00190,map01100,map02020	M00153	Cyt_bd_oxida_II	Bacteria	Bacteroidetes	Flavobacteriia	Flavobacteriales	Flavobacteriaceae	Flavobacterium	Flavobacterium
26983	NODE_112893_length_1695_cov_23.546239_g57706_i0_3	NODE_112893_length_1695_cov_23.546239_g57706_i0	K00432	glutathione peroxidase [EC:1.11.1.9]	Glutathione peroxidase [PF00255.23]	8.24E-65	204	COG0386	O	Glutathione peroxidase	K00432	ko00480,ko00590,ko04918,map00480,map00590,map04918	NA	GSHPx	Bacteria	Bacteroidetes	Flavobacteriia	Flavobacteriales	Flavobacteriaceae	Flavobacterium	Flavobacterium
135336	NODE_28015_length_4577_cov_46.925400_g8026_i0_3	NODE_28015_length_4577_cov_46.925400_g8026_i0	K00450	gentisate 1,2-dioxygenase [EC:1.13.11.4]	Cupin domain [PF07883.15]	4.74E-266	728	COG3435	Q	Cupin domain	K00450	ko00350,ko01100,ko01120,map00350,map01100,map01120	NA	Cupin_2	Bacteria	Bacteroidetes	Flavobacteriia	Flavobacteriales	Flavobacteriaceae	Flavobacterium	Flavobacterium
236912	NODE_58992_length_2727_cov_9.660512_g22636_i0_1	NODE_58992_length_2727_cov_9.660512_g22636_i0	K00450	gentisate 1,2-dioxygenase [EC:1.13.11.4]	NA	3.50E-189	530	COG3435	Q	NADPH dehydrogenase	K00450	ko00350,ko01100,ko01120,map00350,map01100,map01120	NA	Cupin_2	Bacteria	Bacteroidetes	Flavobacteriia	Flavobacteriales	Flavobacteriaceae	Flavobacterium	Flavobacterium
108825	NODE_21569_length_5425_cov_5.134342_g5704_i0_1	NODE_21569_length_5425_cov_5.134342_g5704_i0	K00548	5-methyltetrahydrofolate--homocysteine methyltransferase [EC:2.1.1.13]	Vitamin B12 dependent methionine synthase, activation domain [PF02965.21]; B12 binding domain [PF02310.23]; B12 binding domain [PF02607.21]	5.65E-257	743	COG0646	E	Vitamin B12 dependent methionine synthase activation	K00548	ko00270,ko00450,ko00670,ko01100,ko01110,ko01230,map00270,map00450,map00670,map01100,map01110,map01230	M00017	B12-binding,B12-binding_2,Met_synt_B12,Pterin_bind,S-methyl_trans	Bacteria	Acidobacteria	Holophagae	Holophagales	Holophagaceae	Geothrix	Geothrix
236341	NODE_5879_length_11560_cov_18.199356_g1152_i0_3	NODE_5879_length_11560_cov_18.199356_g1152_i0	K00548	5-methyltetrahydrofolate--homocysteine methyltransferase [EC:2.1.1.13]	Homocysteine S-methyltransferase [PF02574.20]; Vitamin B12 dependent methionine synthase, activation domain [PF02965.21]; B12 binding domain [PF02310.23]; B12 binding domain [PF02607.21]	0	1993	COG0646	E	Vitamin B12 dependent methionine synthase activation	K00548	ko00270,ko00450,ko00670,ko01100,ko01110,ko01230,map00270,map00450,map00670,map01100,map01110,map01230	M00017	B12-binding,B12-binding_2,Met_synt_B12,Pterin_bind,S-methyl_trans	Bacteria	Acidobacteria	Holophagae	Holophagales	Holophagaceae	Geothrix	Geothrix
29555	NODE_11415_length_7979_cov_7.935745_g2544_i0_5	NODE_11415_length_7979_cov_7.935745_g2544_i0	K00548	5-methyltetrahydrofolate--homocysteine methyltransferase [EC:2.1.1.13]	Homocysteine S-methyltransferase [PF02574.20]	5.12E-204	570	COG0646	H	homocysteine S-methyltransferase	K00548	ko00270,ko00450,ko00670,ko01100,ko01110,ko01230,map00270,map00450,map00670,map01100,map01110,map01230	M00017	S-methyl_trans	Bacteria	Proteobacteria	Betaproteobacteria	Burkholderiales	NA	Ideonella	Ideonella
85159	NODE_16509_length_6417_cov_9.250631_g1630_i1_4	NODE_16509_length_6417_cov_9.250631_g1630_i1	K00548	5-methyltetrahydrofolate--homocysteine methyltransferase [EC:2.1.1.13]	Homocysteine S-methyltransferase [PF02574.20]	1.82E-208	581	COG0646	H	homocysteine S-methyltransferase	K00548	ko00270,ko00450,ko00670,ko01100,ko01110,ko01230,map00270,map00450,map00670,map01100,map01110,map01230	M00017	S-methyl_trans	Bacteria	Proteobacteria	Betaproteobacteria	Burkholderiales	NA	Ideonella	Ideonella
288623	NODE_7895_length_9827_cov_16.407013_g1630_i0_5	NODE_7895_length_9827_cov_16.407013_g1630_i0	K00548	5-methyltetrahydrofolate--homocysteine methyltransferase [EC:2.1.1.13]	Homocysteine S-methyltransferase [PF02574.20]	2.79E-208	581	COG0646	H	homocysteine S-methyltransferase	K00548	ko00270,ko00450,ko00670,ko01100,ko01110,ko01230,map00270,map00450,map00670,map01100,map01110,map01230	M00017	S-methyl_trans	Bacteria	Proteobacteria	Betaproteobacteria	Burkholderiales	NA	Ideonella	Ideonella
11055	NODE_105210_length_1785_cov_11.856893_g52156_i0_1	NODE_105210_length_1785_cov_11.856893_g52156_i0	K00548	5-methyltetrahydrofolate--homocysteine methyltransferase [EC:2.1.1.13]	Vitamin B12 dependent methionine synthase, activation domain [PF02965.21]; B12 binding domain [PF02310.23]; B12 binding domain [PF02607.21]	2.42E-135	429	COG0646	E	Vitamin B12 dependent methionine synthase, activation domain	K00548	ko00270,ko00450,ko00670,ko01100,ko01110,ko01230,map00270,map00450,map00670,map01100,map01110,map01230	M00017	B12-binding,B12-binding_2,Met_synt_B12,Pterin_bind,S-methyl_trans	Bacteria	NA	NA	NA	NA	NA	NA
41308	NODE_11980_length_7754_cov_8.085145_g2700_i0_9	NODE_11980_length_7754_cov_8.085145_g2700_i0	NA	NA	Homocysteine S-methyltransferase [PF02574.20]	7.91E-41	150	COG0646	E	Vitamin B12 dependent methionine synthase activation	K00548	ko00270,ko00450,ko00670,ko01100,ko01110,ko01230,map00270,map00450,map00670,map01100,map01110,map01230	M00017	B12-binding,B12-binding_2,Met_synt_B12,Pterin_bind,S-methyl_trans	Bacteria	Actinobacteria	Actinomycetia	NA	NA	NA	NA
43822	NODE_120974_length_1611_cov_6.085176_g63787_i0_2	NODE_120974_length_1611_cov_6.085176_g63787_i0	K00548	5-methyltetrahydrofolate--homocysteine methyltransferase [EC:2.1.1.13]	Pterin binding enzyme [PF00809.26]	1.87E-146	440	COG1410	H	Methionine synthase B12-binding module cap domain protein	K00548	ko00270,ko00450,ko00670,ko01100,ko01110,ko01230,map00270,map00450,map00670,map01100,map01110,map01230	M00017	B12-binding,B12-binding_2,Met_synt_B12,Pterin_bind,S-methyl_trans	Bacteria	Proteobacteria	Betaproteobacteria	Burkholderiales	Comamonadaceae	NA	NA
55929	NODE_127015_length_1555_cov_2.416329_g68413_i0_2	NODE_127015_length_1555_cov_2.416329_g68413_i0	K00548	5-methyltetrahydrofolate--homocysteine methyltransferase [EC:2.1.1.13]	Vitamin B12 dependent methionine synthase, activation domain [PF02965.21]; B12 binding domain [PF02310.23]	3.79E-308	872	COG0646	H	methionine synthase	K00548	ko00270,ko00450,ko00670,ko01100,ko01110,ko01230,map00270,map00450,map00670,map01100,map01110,map01230	M00017	B12-binding,B12-binding_2,Met_synt_B12,Pterin_bind,S-methyl_trans	Bacteria	Proteobacteria	Betaproteobacteria	NA	NA	NA	NA
57133	NODE_127605_length_1550_cov_4.529452_g68880_i0_3	NODE_127605_length_1550_cov_4.529452_g68880_i0	NA	NA	NA	7.55E-19	82.4	COG5012	S	Cobalamin B12-binding domain protein	K00548	ko00270,ko00450,ko00670,ko01100,ko01110,ko01230,map00270,map00450,map00670,map01100,map01110,map01230	M00017	B12-binding,B12-binding_2	Bacteria	NA	NA	NA	NA	NA	NA
57918	NODE_128012_length_1546_cov_9.566870_g69193_i0_1	NODE_128012_length_1546_cov_9.566870_g69193_i0	K00548	5-methyltetrahydrofolate--homocysteine methyltransferase [EC:2.1.1.13]	Vitamin B12 dependent methionine synthase, activation domain [PF02965.21]; B12 binding domain [PF02310.23]; B12 binding domain [PF02607.21]	1.70E-223	659	COG0646	E	B12 binding domain	K00548	ko00270,ko00450,ko00670,ko01100,ko01110,ko01230,map00270,map00450,map00670,map01100,map01110,map01230	M00017	B12-binding,B12-binding_2,Met_synt_B12,Pterin_bind,S-methyl_trans	Bacteria	Proteobacteria	Gammaproteobacteria	NA	Candidatus Competibacteraceae	NA	NA
79516	NODE_15410_length_6689_cov_21.239571_g3654_i0_5	NODE_15410_length_6689_cov_21.239571_g3654_i0	K00548	5-methyltetrahydrofolate--homocysteine methyltransferase [EC:2.1.1.13]	Vitamin B12 dependent methionine synthase, activation domain [PF02965.21]; Homocysteine S-methyltransferase [PF02574.20]; Pterin binding enzyme [PF00809.26]; B12 binding domain [PF02310.23]; B12 binding domain [PF02607.21]	0	1617	COG0646	E	Methionine synthase	K00548	ko00270,ko00450,ko00670,ko01100,ko01110,ko01230,map00270,map00450,map00670,map01100,map01110,map01230	M00017	B12-binding,B12-binding_2,Met_synt_B12,Pterin_bind,S-methyl_trans	Bacteria	Proteobacteria	Gammaproteobacteria	NA	NA	NA	NA
96029	NODE_18782_length_5924_cov_20.701419_g4729_i0_1	NODE_18782_length_5924_cov_20.701419_g4729_i0	K00548	5-methyltetrahydrofolate--homocysteine methyltransferase [EC:2.1.1.13]	Vitamin B12 dependent methionine synthase, activation domain [PF02965.21]; Homocysteine S-methyltransferase [PF02574.20]; Pterin binding enzyme [PF00809.26]; B12 binding domain [PF02607.21]	0	2177	COG0646	H	B12 binding domain	K00548	ko00270,ko00450,ko00670,ko01100,ko01110,ko01230,map00270,map00450,map00670,map01100,map01110,map01230	M00017	B12-binding,B12-binding_2,Met_synt_B12,Pterin_bind,S-methyl_trans	Bacteria	Proteobacteria	Betaproteobacteria	NA	NA	NA	NA
112945	NODE_22481_length_5289_cov_18.494632_g3654_i2_1	NODE_22481_length_5289_cov_18.494632_g3654_i2	K00548	5-methyltetrahydrofolate--homocysteine methyltransferase [EC:2.1.1.13]	Vitamin B12 dependent methionine synthase, activation domain [PF02965.21]; Pterin binding enzyme [PF00809.26]; B12 binding domain [PF02310.23]; B12 binding domain [PF02607.21]	0	1324	COG1410	E	Vitamin B12 dependent methionine synthase activation	K00548	ko00270,ko00450,ko00670,ko01100,ko01110,ko01230,map00270,map00450,map00670,map01100,map01110,map01230	M00017	B12-binding,B12-binding_2,Met_synt_B12,Pterin_bind,S-methyl_trans	Bacteria	Proteobacteria	Gammaproteobacteria	NA	NA	NA	NA
116634	NODE_23347_length_5157_cov_15.786389_g6318_i0_2	NODE_23347_length_5157_cov_15.786389_g6318_i0	K00548	5-methyltetrahydrofolate--homocysteine methyltransferase [EC:2.1.1.13]	Vitamin B12 dependent methionine synthase, activation domain [PF02965.21]; Pterin binding enzyme [PF00809.26]; B12 binding domain [PF02310.23]; B12 binding domain [PF02607.21]	0	1515	COG1410	H	Vitamin B12 dependent methionine synthase activation	K00548	ko00270,ko00450,ko00670,ko01100,ko01110,ko01230,map00270,map00450,map00670,map01100,map01110,map01230	M00017	B12-binding,B12-binding_2,Met_synt_B12,Pterin_bind,S-methyl_trans	Bacteria	Proteobacteria	Betaproteobacteria	Burkholderiales	Comamonadaceae	NA	NA
145878	NODE_30795_length_4288_cov_18.611388_g3654_i3_1	NODE_30795_length_4288_cov_18.611388_g3654_i3	K00548	5-methyltetrahydrofolate--homocysteine methyltransferase [EC:2.1.1.13]	Vitamin B12 dependent methionine synthase, activation domain [PF02965.21]; Pterin binding enzyme [PF00809.26]; B12 binding domain [PF02310.23]; B12 binding domain [PF02607.21]	0	1315	COG1410	E	Vitamin B12 dependent methionine synthase activation	K00548	ko00270,ko00450,ko00670,ko01100,ko01110,ko01230,map00270,map00450,map00670,map01100,map01110,map01230	M00017	B12-binding,B12-binding_2,Met_synt_B12,Pterin_bind,S-methyl_trans	Bacteria	Proteobacteria	Gammaproteobacteria	NA	NA	NA	NA
154095	NODE_33057_length_4091_cov_13.907417_g10072_i0_1	NODE_33057_length_4091_cov_13.907417_g10072_i0	K00548	5-methyltetrahydrofolate--homocysteine methyltransferase [EC:2.1.1.13]	Vitamin B12 dependent methionine synthase, activation domain [PF02965.21]; Pterin binding enzyme [PF00809.26]; B12 binding domain [PF02310.23]; B12 binding domain [PF02607.21]	0	1519	COG1410	H	Methionine synthase B12-binding module cap domain protein	K00548	ko00270,ko00450,ko00670,ko01100,ko01110,ko01230,map00270,map00450,map00670,map01100,map01110,map01230	M00017	B12-binding,B12-binding_2,Met_synt_B12,Pterin_bind,S-methyl_trans	Bacteria	Proteobacteria	Alphaproteobacteria	NA	NA	NA	NA
180612	NODE_40573_length_3557_cov_12.250574_g10072_i1_2	NODE_40573_length_3557_cov_12.250574_g10072_i1	K00548	5-methyltetrahydrofolate--homocysteine methyltransferase [EC:2.1.1.13]	Homocysteine S-methyltransferase [PF02574.20]	2.78E-219	609	COG0646	H	PFAM homocysteine S-methyltransferase	K00548	ko00270,ko00450,ko00670,ko01100,ko01110,ko01230,map00270,map00450,map00670,map01100,map01110,map01230	M00017	S-methyl_trans	Bacteria	Proteobacteria	Alphaproteobacteria	NA	NA	NA	NA
180614	NODE_40573_length_3557_cov_12.250574_g10072_i1_4	NODE_40573_length_3557_cov_12.250574_g10072_i1	NA	NA	Pterin binding enzyme [PF00809.26]	7.99E-71	237	COG1410	H	Methionine synthase B12-binding module cap domain protein	K00548	ko00270,ko00450,ko00670,ko01100,ko01110,ko01230,map00270,map00450,map00670,map01100,map01110,map01230	M00017	B12-binding,B12-binding_2,Met_synt_B12,Pterin_bind,S-methyl_trans	Bacteria	Proteobacteria	Alphaproteobacteria	NA	NA	NA	NA
191747	NODE_43932_length_3366_cov_9.023383_g14921_i0_1	NODE_43932_length_3366_cov_9.023383_g14921_i0	K00548	5-methyltetrahydrofolate--homocysteine methyltransferase [EC:2.1.1.13]	Homocysteine S-methyltransferase [PF02574.20]	1.68E-189	566	COG0646	E	Vitamin B12 dependent methionine synthase activation	K00548	ko00270,ko00450,ko00670,ko01100,ko01110,ko01230,map00270,map00450,map00670,map01100,map01110,map01230	M00017	B12-binding,B12-binding_2,Met_synt_B12,Pterin_bind,S-methyl_trans	Bacteria	Proteobacteria	Gammaproteobacteria	NA	Candidatus Competibacteraceae	NA	NA
194470	NODE_44751_length_3322_cov_12.574331_g15321_i0_3	NODE_44751_length_3322_cov_12.574331_g15321_i0	NA	NA	Vitamin B12 dependent methionine synthase, activation domain [PF02965.21]	6.25E-22	94.7	COG1410	H	Methionine synthase B12-binding module cap domain protein	K00548	ko00270,ko00450,ko00670,ko01100,ko01110,ko01230,map00270,map00450,map00670,map01100,map01110,map01230	M00017	B12-binding,B12-binding_2,Met_synt_B12,Pterin_bind,S-methyl_trans	Bacteria	Proteobacteria	Alphaproteobacteria	NA	NA	NA	NA
201373	NODE_46928_length_3213_cov_17.898089_g16370_i0_1	NODE_46928_length_3213_cov_17.898089_g16370_i0	K00548	5-methyltetrahydrofolate--homocysteine methyltransferase [EC:2.1.1.13]	Vitamin B12 dependent methionine synthase, activation domain [PF02965.21]; Pterin binding enzyme [PF00809.26]; B12 binding domain [PF02607.21]	0.00E+00	875	COG1410	E	Methionine synthase	K00548	ko00270,ko00450,ko00670,ko01100,ko01110,ko01230,map00270,map00450,map00670,map01100,map01110,map01230	M00017	B12-binding,B12-binding_2,DUF559,Met_synt_B12,Pterin_bind	Bacteria	NA	NA	NA	NA	NA	NA
206760	NODE_48649_length_3132_cov_4.359268_g17237_i0_1	NODE_48649_length_3132_cov_4.359268_g17237_i0	K00548	5-methyltetrahydrofolate--homocysteine methyltransferase [EC:2.1.1.13]	Homocysteine S-methyltransferase [PF02574.20]; Pterin binding enzyme [PF00809.26]; Vitamin B12 dependent methionine synthase, activation domain [PF02965.21]; B12 binding domain [PF02607.21]	0	1562	COG0646	H	methionine synthase	K00548	ko00270,ko00450,ko00670,ko01100,ko01110,ko01230,map00270,map00450,map00670,map01100,map01110,map01230	M00017	B12-binding,B12-binding_2,Met_synt_B12,Pterin_bind,S-methyl_trans	Bacteria	Proteobacteria	Betaproteobacteria	NA	NA	NA	NA
235137	NODE_58370_length_2747_cov_6.010471_g22291_i0_1	NODE_58370_length_2747_cov_6.010471_g22291_i0	K00548	5-methyltetrahydrofolate--homocysteine methyltransferase [EC:2.1.1.13]	Vitamin B12 dependent methionine synthase, activation domain [PF02965.21]	4.70E-94	305	COG0646	H	methionine synthase	K00548	ko00270,ko00450,ko00670,ko01100,ko01110,ko01230,map00270,map00450,map00670,map01100,map01110,map01230	M00017	B12-binding,B12-binding_2,Met_synt_B12,Pterin_bind,S-methyl_trans	Bacteria	Proteobacteria	Betaproteobacteria	Rhodocyclales	Rhodocyclaceae	NA	NA
243275	NODE_61381_length_2649_cov_4.790761_g23945_i0_3	NODE_61381_length_2649_cov_4.790761_g23945_i0	NA	NA	B12 binding domain [PF02607.21]	1.06E-100	297	COG5012	S	Cobalamin B12-binding domain protein	K00548	ko00270,ko00450,ko00670,ko01100,ko01110,ko01230,map00270,map00450,map00670,map01100,map01110,map01230	M00017	B12-binding,B12-binding_2	Bacteria	Proteobacteria	Gammaproteobacteria	Methylococcales	Methylococcaceae	NA	NA
248758	NODE_63477_length_2584_cov_8.097969_g25140_i0_3	NODE_63477_length_2584_cov_8.097969_g25140_i0	NA	NA	B12 binding domain [PF02310.23]; B12 binding domain [PF02607.21]	3.71E-94	280	COG5012	S	Cobalamin B12-binding domain protein	K00548	ko00270,ko00450,ko00670,ko01100,ko01110,ko01230,map00270,map00450,map00670,map01100,map01110,map01230	M00017	B12-binding,B12-binding_2	Bacteria	Proteobacteria	Gammaproteobacteria	NA	NA	NA	NA
248840	NODE_63504_length_2583_cov_5.464940_g25159_i0_1	NODE_63504_length_2583_cov_5.464940_g25159_i0	K00548	5-methyltetrahydrofolate--homocysteine methyltransferase [EC:2.1.1.13]	Vitamin B12 dependent methionine synthase, activation domain [PF02965.21]; Pterin binding enzyme [PF00809.26]; B12 binding domain [PF02310.23]; B12 binding domain [PF02607.21]	0	1452	COG1410	H	Methionine synthase B12-binding module cap domain protein	K00548	ko00270,ko00450,ko00670,ko01100,ko01110,ko01230,map00270,map00450,map00670,map01100,map01110,map01230	M00017	B12-binding,B12-binding_2,Met_synt_B12,Pterin_bind,S-methyl_trans	Bacteria	Proteobacteria	Betaproteobacteria	Burkholderiales	Comamonadaceae	NA	NA
261108	NODE_68135_length_2454_cov_26.637547_g27777_i0_1	NODE_68135_length_2454_cov_26.637547_g27777_i0	NA	NA	Vitamin B12 dependent methionine synthase, activation domain [PF02965.21]	1.02E-30	120	COG0646	E	Vitamin B12 dependent methionine synthase activation	K00548	ko00270,ko00450,ko00670,ko01100,ko01110,ko01230,map00270,map00450,map00670,map01100,map01110,map01230	M00017	B12-binding,B12-binding_2,Met_synt_B12,Pterin_bind,S-methyl_trans	Bacteria	Proteobacteria	Gammaproteobacteria	NA	Candidatus Competibacteraceae	NA	NA
264781	NODE_69500_length_2419_cov_5.062234_g28604_i0_1	NODE_69500_length_2419_cov_5.062234_g28604_i0	K00548	5-methyltetrahydrofolate--homocysteine methyltransferase [EC:2.1.1.13]	Homocysteine S-methyltransferase [PF02574.20]; Pterin binding enzyme [PF00809.26]; B12 binding domain [PF02310.23]; B12 binding domain [PF02607.21]	0	1293	COG0646	H	methionine synthase	K00548	ko00270,ko00450,ko00670,ko01100,ko01110,ko01230,map00270,map00450,map00670,map01100,map01110,map01230	M00017	B12-binding,B12-binding_2,Met_synt_B12,Pterin_bind,S-methyl_trans	Bacteria	Proteobacteria	Betaproteobacteria	Rhodocyclales	NA	NA	NA
281569	NODE_7600_length_10034_cov_22.766991_g1550_i0_4	NODE_7600_length_10034_cov_22.766991_g1550_i0	K00548	5-methyltetrahydrofolate--homocysteine methyltransferase [EC:2.1.1.13]	Vitamin B12 dependent methionine synthase, activation domain [PF02965.21]; Homocysteine S-methyltransferase [PF02574.20]; Pterin binding enzyme [PF00809.26]; B12 binding domain [PF02310.23]; B12 binding domain [PF02607.21]	0	1759	COG0646	E	Vitamin B12 dependent methionine synthase, activation	K00548	ko00270,ko00450,ko00670,ko01100,ko01110,ko01230,map00270,map00450,map00670,map01100,map01110,map01230	M00017	B12-binding,B12-binding_2,Met_synt_B12,Pterin_bind,S-methyl_trans	Bacteria	Proteobacteria	Gammaproteobacteria	NA	Candidatus Competibacteraceae	NA	NA
284245	NODE_77148_length_2240_cov_15.144901_g6824_i4_1	NODE_77148_length_2240_cov_15.144901_g6824_i4	K00548	5-methyltetrahydrofolate--homocysteine methyltransferase [EC:2.1.1.13]	Vitamin B12 dependent methionine synthase, activation domain [PF02965.21]; B12 binding domain [PF02310.23]; B12 binding domain [PF02607.21]	2.04E-259	752	COG0646	E	Vitamin B12 dependent methionine synthase, activation	K00548	ko00270,ko00450,ko00670,ko01100,ko01110,ko01230,map00270,map00450,map00670,map01100,map01110,map01230	M00017	B12-binding,B12-binding_2,Met_synt_B12,Pterin_bind,S-methyl_trans	Bacteria	Proteobacteria	NA	NA	NA	NA	NA
287011	NODE_78315_length_2216_cov_3.754083_g33911_i0_1	NODE_78315_length_2216_cov_3.754083_g33911_i0	K00548	5-methyltetrahydrofolate--homocysteine methyltransferase [EC:2.1.1.13]	Homocysteine S-methyltransferase [PF02574.20]; Pterin binding enzyme [PF00809.26]	0	987	COG0646	E	B12 binding domain	K00548	ko00270,ko00450,ko00670,ko01100,ko01110,ko01230,map00270,map00450,map00670,map01100,map01110,map01230	M00017	B12-binding,B12-binding_2,Met_synt_B12,Pterin_bind,S-methyl_trans	Bacteria	Verrucomicrobia	Verrucomicrobiae	NA	NA	NA	NA
288516	NODE_78904_length_2204_cov_11.786016_g34278_i0_1	NODE_78904_length_2204_cov_11.786016_g34278_i0	K00548	5-methyltetrahydrofolate--homocysteine methyltransferase [EC:2.1.1.13]	Homocysteine S-methyltransferase [PF02574.20]; Pterin binding enzyme [PF00809.26]	7.11E-308	884	COG0646	E	5-methyltetrahydrofolate-homocysteine methyltransferase	K00548	ko00270,ko00450,ko00670,ko01100,ko01110,ko01230,map00270,map00450,map00670,map01100,map01110,map01230	M00017	B12-binding,B12-binding_2,Met_synt_B12,Pterin_bind,S-methyl_trans	Bacteria	NA	NA	NA	NA	NA	NA
295820	NODE_81833_length_2145_cov_3.426158_g36151_i0_3	NODE_81833_length_2145_cov_3.426158_g36151_i0	K00548	5-methyltetrahydrofolate--homocysteine methyltransferase [EC:2.1.1.13]	Vitamin B12 dependent methionine synthase, activation domain [PF02965.21]	6.61E-171	505	COG1410	H	Methionine synthase B12-binding module cap domain protein	K00548	ko00270,ko00450,ko00670,ko01100,ko01110,ko01230,map00270,map00450,map00670,map01100,map01110,map01230	M00017	B12-binding,B12-binding_2,Met_synt_B12,Pterin_bind,S-methyl_trans	Bacteria	Proteobacteria	Betaproteobacteria	Burkholderiales	NA	NA	NA
314370	NODE_89666_length_2006_cov_2.855665_g41275_i0_4	NODE_89666_length_2006_cov_2.855665_g41275_i0	NA	NA	Pterin binding enzyme [PF00809.26]	3.81E-71	223	COG1410	H	CO dehydrogenase/acetyl-CoA synthase delta subunit	K00548	ko00270,ko00450,ko00670,ko01100,ko01110,ko01230,map00270,map00450,map00670,map01100,map01110,map01230	M00017	Pterin_bind	Bacteria	Proteobacteria	Alphaproteobacteria	Rhodobacterales	Rhodobacteraceae	NA	NA
319516	NODE_91810_length_1972_cov_2.462349_g42746_i0_2	NODE_91810_length_1972_cov_2.462349_g42746_i0	K00548	5-methyltetrahydrofolate--homocysteine methyltransferase [EC:2.1.1.13]	Vitamin B12 dependent methionine synthase, activation domain [PF02965.21]	5.13E-116	366	COG0646	E	Methionine synthase	K00548	ko00270,ko00450,ko00670,ko01100,ko01110,ko01230,map00270,map00450,map00670,map01100,map01110,map01230	M00017	B12-binding,B12-binding_2,Met_synt_B12,Pterin_bind,S-methyl_trans	Bacteria	Planctomycetes	Planctomycetia	Pirellulales	NA	NA	NA
280680	NODE_75669_length_2272_cov_12.244202_g32227_i0_2	NODE_75669_length_2272_cov_12.244202_g32227_i0	K00548	5-methyltetrahydrofolate--homocysteine methyltransferase [EC:2.1.1.13]	Homocysteine S-methyltransferase [PF02574.20]	3.35E-101	327	COG0646	H	Methionine synthase	K00548	ko00270,ko00450,ko00670,ko01100,ko01110,ko01230,map00270,map00450,map00670,map01100,map01110,map01230	M00017	B12-binding,B12-binding_2,Met_synt_B12,Pterin_bind,S-methyl_trans	Bacteria	Cyanobacteria	NA	Nostocales	Nostocaceae	Nostoc	Nostoc
318248	NODE_91287_length_1980_cov_5.788149_g42372_i0_2	NODE_91287_length_1980_cov_5.788149_g42372_i0	K00548	5-methyltetrahydrofolate--homocysteine methyltransferase [EC:2.1.1.13]	Pterin binding enzyme [PF00809.26]; B12 binding domain [PF02310.23]; B12 binding domain [PF02607.21]	0	906	COG1410	H	Methionine synthase B12-binding module cap domain protein	K00548	ko00270,ko00450,ko00670,ko01100,ko01110,ko01230,map00270,map00450,map00670,map01100,map01110,map01230	M00017	B12-binding,B12-binding_2,Met_synt_B12,Pterin_bind,S-methyl_trans	Bacteria	Proteobacteria	Betaproteobacteria	Burkholderiales	Comamonadaceae	Ottowia	Ottowia
9112	NODE_104249_length_1797_cov_8.462877_g51464_i0_1	NODE_104249_length_1797_cov_8.462877_g51464_i0	K00548	5-methyltetrahydrofolate--homocysteine methyltransferase [EC:2.1.1.13]	Pterin binding enzyme [PF00809.26]; B12 binding domain [PF02310.23]; B12 binding domain [PF02607.21]	0	912	COG0646	E	MetH catalyzes a methyl transfer reaction from methyltetrahydrofolate to homocysteine to create methionine	K00548	ko00270,ko00450,ko00670,ko01100,ko01110,ko01230,map00270,map00450,map00670,map01100,map01110,map01230	M00017	B12-binding,B12-binding_2,Met_synt_B12,Pterin_bind,S-methyl_trans	Bacteria	Actinobacteria	Actinomycetia	Micrococcales	Intrasporangiaceae	Phycicoccus	Phycicoccus
88961	NODE_17323_length_6237_cov_175.777255_g706_i4_8	NODE_17323_length_6237_cov_175.777255_g706_i4	K00548	5-methyltetrahydrofolate--homocysteine methyltransferase [EC:2.1.1.13]	Homocysteine S-methyltransferase [PF02574.20]	6.62E-166	499	COG0646	H	methionine synthase	K00548	ko00270,ko00450,ko00670,ko01100,ko01110,ko01230,map00270,map00450,map00670,map01100,map01110,map01230	M00017	B12-binding,B12-binding_2,Met_synt_B12,Pterin_bind,S-methyl_trans	Bacteria	Proteobacteria	Betaproteobacteria	Rhodocyclales	Rhodocyclaceae	Propionivibrio	Propionivibrio
202622	NODE_4730_length_12819_cov_217.424368_g706_i2_6	NODE_4730_length_12819_cov_217.424368_g706_i2	K00548	5-methyltetrahydrofolate--homocysteine methyltransferase [EC:2.1.1.13]	Vitamin B12 dependent methionine synthase, activation domain [PF02965.21]; Homocysteine S-methyltransferase [PF02574.20]; Pterin binding enzyme [PF00809.26]; B12 binding domain [PF02607.21]	0	2087	COG0646	H	B12 binding domain	K00548	ko00270,ko00450,ko00670,ko01100,ko01110,ko01230,map00270,map00450,map00670,map01100,map01110,map01230	M00017	B12-binding,B12-binding_2,Met_synt_B12,Pterin_bind,S-methyl_trans	Bacteria	Proteobacteria	Betaproteobacteria	Rhodocyclales	Rhodocyclaceae	Propionivibrio	Propionivibrio
41923	NODE_120071_length_1620_cov_3.961215_g63108_i0_1	NODE_120071_length_1620_cov_3.961215_g63108_i0	K00548	5-methyltetrahydrofolate--homocysteine methyltransferase [EC:2.1.1.13]	Vitamin B12 dependent methionine synthase, activation domain [PF02965.21]	4.59E-147	460	COG0646	E	B12 binding domain	K00548	ko00270,ko00450,ko00670,ko01100,ko01110,ko01230,map00270,map00450,map00670,map01100,map01110,map01230	M00017	B12-binding,B12-binding_2,Met_synt_B12,Pterin_bind,S-methyl_trans	Bacteria	Verrucomicrobia	Verrucomicrobiae	Verrucomicrobiales	Verrucomicrobiaceae	Prosthecobacter	Prosthecobacter
50451	NODE_124212_length_1580_cov_4.248175_g66235_i0_2	NODE_124212_length_1580_cov_4.248175_g66235_i0	K00548	5-methyltetrahydrofolate--homocysteine methyltransferase [EC:2.1.1.13]	Vitamin B12 dependent methionine synthase, activation domain [PF02965.21]	2.20E-215	622	COG1410	E	5-methyltetrahydrofolate--homocysteine methyltransferase	K00548	ko00270,ko00450,ko00670,ko01100,ko01110,ko01230,map00270,map00450,map00670,map01100,map01110,map01230	M00017	B12-binding,B12-binding_2,Met_synt_B12,Pterin_bind,S-methyl_trans	Bacteria	Proteobacteria	Gammaproteobacteria	Xanthomonadales	Xanthomonadaceae	Pseudoxanthomonas	Pseudoxanthomonas
274217	NODE_73141_length_2329_cov_52.487589_g4630_i5_1	NODE_73141_length_2329_cov_52.487589_g4630_i5	NA	NA	Homocysteine S-methyltransferase [PF02574.20]	1.09E-48	172	COG0646	H	B12 binding domain	K00548	ko00270,ko00450,ko00670,ko01100,ko01110,ko01230,map00270,map00450,map00670,map01100,map01110,map01230	M00017	B12-binding,B12-binding_2,Met_synt_B12,Pterin_bind,S-methyl_trans	Bacteria	Proteobacteria	Betaproteobacteria	Burkholderiales	Comamonadaceae	Ramlibacter	Ramlibacter
297113	NODE_82349_length_2136_cov_3.144450_g36472_i0_2	NODE_82349_length_2136_cov_3.144450_g36472_i0	NA	NA	Pterin binding enzyme [PF00809.26]; CO dehydrogenase/acetyl-CoA synthase delta subunit [PF03599.20]	3.50E-193	540	COG1410	E	COG1410 Methionine synthase I cobalamin-binding domain	K00548	ko00270,ko00450,ko00670,ko01100,ko01110,ko01230,map00270,map00450,map00670,map01100,map01110,map01230	M00017	Pterin_bind	Bacteria	Proteobacteria	Alphaproteobacteria	Rhodobacterales	Rhodobacteraceae	Rhodobacter	Rhodobacter
190795	NODE_4367_length_13334_cov_164.227735_g1_i2579_1	NODE_4367_length_13334_cov_164.227735_g1_i2579	K00548	5-methyltetrahydrofolate--homocysteine methyltransferase [EC:2.1.1.13]	Vitamin B12 dependent methionine synthase, activation domain [PF02965.21]	9.23E-292	831	COG0646	H	B12 binding domain	K00548	ko00270,ko00450,ko00670,ko01100,ko01110,ko01230,map00270,map00450,map00670,map01100,map01110,map01230	M00017	B12-binding,B12-binding_2,Met_synt_B12,Pterin_bind,S-methyl_trans	Bacteria	Proteobacteria	Betaproteobacteria	Rhodocyclales	Rhodocyclaceae	Rhodocyclus	Rhodocyclus
83107	NODE_16125_length_6517_cov_12.381595_g3885_i0_4	NODE_16125_length_6517_cov_12.381595_g3885_i0	K00548	5-methyltetrahydrofolate--homocysteine methyltransferase [EC:2.1.1.13]	Vitamin B12 dependent methionine synthase, activation domain [PF02965.21]; Pterin binding enzyme [PF00809.26]; B12 binding domain [PF02310.23]; B12 binding domain [PF02607.21]	0	1398	COG1410	H	Methionine synthase B12-binding module cap domain protein	K00548	ko00270,ko00450,ko00670,ko01100,ko01110,ko01230,map00270,map00450,map00670,map01100,map01110,map01230	M00017	B12-binding,B12-binding_2,Met_synt_B12,Pterin_bind,S-methyl_trans	Bacteria	Proteobacteria	Betaproteobacteria	Burkholderiales	Comamonadaceae	Rhodoferax	Rhodoferax
319511	NODE_91807_length_1972_cov_3.972617_g42743_i0_2	NODE_91807_length_1972_cov_3.972617_g42743_i0	K00548	5-methyltetrahydrofolate--homocysteine methyltransferase [EC:2.1.1.13]	Homocysteine S-methyltransferase [PF02574.20]	2.47E-210	585	COG0646	H	homocysteine S-methyltransferase	K00548	ko00270,ko00450,ko00670,ko01100,ko01110,ko01230,map00270,map00450,map00670,map01100,map01110,map01230	M00017	S-methyl_trans	Bacteria	Proteobacteria	Betaproteobacteria	Burkholderiales	NA	Rubrivivax	Rubrivivax
98501	NODE_19409_length_5805_cov_7.539428_g4931_i0_1	NODE_19409_length_5805_cov_7.539428_g4931_i0	NA	NA	Pterin binding enzyme [PF00809.26]	2.54E-66	223	COG1410	H	Vitamin B12 dependent methionine synthase activation region	K00548	ko00270,ko00450,ko00670,ko01100,ko01110,ko01230,map00270,map00450,map00670,map01100,map01110,map01230	M00017	B12-binding,B12-binding_2,Met_synt_B12,Pterin_bind,S-methyl_trans	Bacteria	Proteobacteria	Betaproteobacteria	Burkholderiales	Comamonadaceae	Simplicispira	Simplicispira
98505	NODE_19409_length_5805_cov_7.539428_g4931_i0_5	NODE_19409_length_5805_cov_7.539428_g4931_i0	K00548	5-methyltetrahydrofolate--homocysteine methyltransferase [EC:2.1.1.13]	Homocysteine S-methyltransferase [PF02574.20]	5.68E-230	637	COG0646	H	PFAM homocysteine S-methyltransferase	K00548	ko00270,ko00450,ko00670,ko01100,ko01110,ko01230,map00270,map00450,map00670,map01100,map01110,map01230	M00017	S-methyl_trans	Bacteria	Proteobacteria	Betaproteobacteria	Burkholderiales	Comamonadaceae	Simplicispira	Simplicispira
41896	NODE_120058_length_1620_cov_5.541694_g63097_i0_1	NODE_120058_length_1620_cov_5.541694_g63097_i0	K00548	5-methyltetrahydrofolate--homocysteine methyltransferase [EC:2.1.1.13]	Vitamin B12 dependent methionine synthase, activation domain [PF02965.21]	1.88E-230	674	COG0646	H	B12 binding domain	K00548	ko00270,ko00450,ko00670,ko01100,ko01110,ko01230,map00270,map00450,map00670,map01100,map01110,map01230	M00017	B12-binding,B12-binding_2,Met_synt_B12,Pterin_bind,S-methyl_trans	Bacteria	Proteobacteria	Betaproteobacteria	Nitrosomonadales	Sterolibacteriaceae	Sulfuritalea	Sulfuritalea
318697	NODE_91487_length_1977_cov_4.392332_g42514_i0_5	NODE_91487_length_1977_cov_4.392332_g42514_i0	NA	NA	Vitamin B12 dependent methionine synthase, activation domain [PF02965.21]	1.53E-15	75.5	COG0646	E	Vitamin B12 dependent methionine synthase activation	K00548	ko00270,ko00450,ko00670,ko01100,ko01110,ko01230,map00270,map00450,map00670,map01100,map01110,map01230	M00017	B12-binding,B12-binding_2,Met_synt_B12,Pterin_bind,S-methyl_trans	Bacteria	Proteobacteria	Betaproteobacteria	Nitrosomonadales	Sterolibacteriaceae	Sulfuritalea	Sulfuritalea
75209	NODE_14605_length_6900_cov_20.384210_g3436_i0_1	NODE_14605_length_6900_cov_20.384210_g3436_i0	K00548	5-methyltetrahydrofolate--homocysteine methyltransferase [EC:2.1.1.13]	Pterin binding enzyme [PF00809.26]	1.47E-229	659	COG1410	H	Methionine synthase B12-binding module cap domain protein	K00548	ko00270,ko00450,ko00670,ko01100,ko01110,ko01230,map00270,map00450,map00670,map01100,map01110,map01230	M00017	B12-binding,B12-binding_2,Met_synt_B12,Pterin_bind,S-methyl_trans	Bacteria	Proteobacteria	Betaproteobacteria	Burkholderiales	Comamonadaceae	Variovorax	Variovorax
75212	NODE_14605_length_6900_cov_20.384210_g3436_i0_4	NODE_14605_length_6900_cov_20.384210_g3436_i0	K00548	5-methyltetrahydrofolate--homocysteine methyltransferase [EC:2.1.1.13]	Homocysteine S-methyltransferase [PF02574.20]	1.36E-228	633	COG0646	H	PFAM homocysteine S-methyltransferase	K00548	ko00270,ko00450,ko00670,ko01100,ko01110,ko01230,map00270,map00450,map00670,map01100,map01110,map01230	M00017	S-methyl_trans	Bacteria	Proteobacteria	Betaproteobacteria	Burkholderiales	Comamonadaceae	Variovorax	Variovorax
192118	NODE_44057_length_3360_cov_9.195923_g14982_i0_4	NODE_44057_length_3360_cov_9.195923_g14982_i0	K00548	5-methyltetrahydrofolate--homocysteine methyltransferase [EC:2.1.1.13]	Vitamin B12 dependent methionine synthase, activation domain [PF02965.21]	2.03E-150	452	COG1410	H	Methionine synthase B12-binding module cap domain protein	K00548	ko00270,ko00450,ko00670,ko01100,ko01110,ko01230,map00270,map00450,map00670,map01100,map01110,map01230	M00017	B12-binding,B12-binding_2,Met_synt_B12,Pterin_bind,S-methyl_trans	Bacteria	Proteobacteria	Betaproteobacteria	Burkholderiales	Comamonadaceae	Variovorax	Variovorax
176249	NODE_39326_length_3630_cov_13.167557_g12792_i0_1	NODE_39326_length_3630_cov_13.167557_g12792_i0	NA	NA	Pterin binding enzyme [PF00809.26]	1.92E-63	216	COG1410	E	Methionine synthase	K00548	ko00270,ko00450,ko00670,ko01100,ko01110,ko01230,map00270,map00450,map00670,map01100,map01110,map01230	M00017	B12-binding,B12-binding_2,DUF559,Met_synt_B12,Pterin_bind	Bacteria	Bacteroidetes	Flavobacteriia	Flavobacteriales	Flavobacteriaceae	Winogradskyella	Winogradskyella
176250	NODE_39326_length_3630_cov_13.167557_g12792_i0_2	NODE_39326_length_3630_cov_13.167557_g12792_i0	K00548	5-methyltetrahydrofolate--homocysteine methyltransferase [EC:2.1.1.13]	Homocysteine S-methyltransferase [PF02574.20]	1.47E-159	456	COG0646	E	Homocysteine S-methyltransferase	K00548	ko00270,ko00450,ko00670,ko01100,ko01110,ko01230,map00270,map00450,map00670,map01100,map01110,map01230	M00017	B12-binding,B12-binding_2,Met_synt_B12,Pterin_bind,S-methyl_trans	Bacteria	Bacteroidetes	Flavobacteriia	Flavobacteriales	Flavobacteriaceae	Winogradskyella	Winogradskyella
184090	NODE_41616_length_3495_cov_6.213618_g13857_i0_2	NODE_41616_length_3495_cov_6.213618_g13857_i0	K00548	5-methyltetrahydrofolate--homocysteine methyltransferase [EC:2.1.1.13]	Homocysteine S-methyltransferase [PF02574.20]; Vitamin B12 dependent methionine synthase, activation domain [PF02965.21]; Pterin binding enzyme [PF00809.26]; B12 binding domain [PF02310.23]; B12 binding domain [PF02607.21]	0	1765	COG0646	H	methionine synthase	K00548	ko00270,ko00450,ko00670,ko01100,ko01110,ko01230,map00270,map00450,map00670,map01100,map01110,map01230	M00017	B12-binding,B12-binding_2,Met_synt_B12,Pterin_bind,S-methyl_trans	Bacteria	Proteobacteria	Betaproteobacteria	Rhodocyclales	Zoogloeaceae	Zoogloea	Zoogloea
325441	NODE_94456_length_1932_cov_3.955890_g44571_i0_1	NODE_94456_length_1932_cov_3.955890_g44571_i0	K00548	5-methyltetrahydrofolate--homocysteine methyltransferase [EC:2.1.1.13]	Pterin binding enzyme [PF00809.26]; Vitamin B12 dependent methionine synthase, activation domain [PF02965.21]; B12 binding domain [PF02607.21]	0	1063	COG0646	H	methionine synthase	K00548	ko00270,ko00450,ko00670,ko01100,ko01110,ko01230,map00270,map00450,map00670,map01100,map01110,map01230	M00017	B12-binding,B12-binding_2,Met_synt_B12,Pterin_bind,S-methyl_trans	Bacteria	Proteobacteria	Betaproteobacteria	Rhodocyclales	Zoogloeaceae	Zoogloea	Zoogloea
55436	NODE_126764_length_1557_cov_4.048518_g68215_i0_1	NODE_126764_length_1557_cov_4.048518_g68215_i0	K00548	5-methyltetrahydrofolate--homocysteine methyltransferase [EC:2.1.1.13]	Pterin binding enzyme [PF00809.26]; B12 binding domain [PF02607.21]	1.06E-234	686	COG0646	H	Methionine synthase B12-binding module cap domain protein	K00548,K15023	ko00270,ko00450,ko00670,ko00720,ko01100,ko01110,ko01120,ko01200,ko01230,map00270,map00450,map00670,map00720,map01100,map01110,map01120,map01200,map01230	M00017,M00377	B12-binding,B12-binding_2,Met_synt_B12,Pterin_bind,S-methyl_trans	Bacteria	Gemmatimonadetes	NA	NA	NA	NA	NA
104358	NODE_20638_length_5584_cov_5.499909_g5348_i0_1	NODE_20638_length_5584_cov_5.499909_g5348_i0	K00548	5-methyltetrahydrofolate--homocysteine methyltransferase [EC:2.1.1.13]	Vitamin B12 dependent methionine synthase, activation domain [PF02965.21]; Homocysteine S-methyltransferase [PF02574.20]; Pterin binding enzyme [PF00809.26]; B12 binding domain [PF02310.23]; B12 binding domain [PF02607.21]	0	2352	COG0646	H	Pterin binding enzyme	K00548,K15023	ko00270,ko00450,ko00670,ko00720,ko01100,ko01110,ko01120,ko01200,ko01230,map00270,map00450,map00670,map00720,map01100,map01110,map01120,map01200,map01230	M00017,M00377	B12-binding,B12-binding_2,Pterin_bind,S-methyl_trans	Bacteria	Nitrospirae	Nitrospira	Nitrospirales	Nitrospiraceae	Nitrospira	Nitrospira
78621	NODE_15223_length_6737_cov_9.292767_g3604_i0_4	NODE_15223_length_6737_cov_9.292767_g3604_i0	K00549	5-methyltetrahydropteroyltriglutamate--homocysteine methyltransferase [EC:2.1.1.14]	Cobalamin-independent synthase, Catalytic domain [PF01717.22]	1.24E-216	601	COG0620	H	Catalyzes the transfer of a methyl group from 5- methyltetrahydrofolate to homocysteine resulting in methionine formation	K00549	ko00270,ko00450,ko01100,ko01110,ko01230,map00270,map00450,map01100,map01110,map01230	M00017	Meth_synt_1,Meth_synt_2	Bacteria	Proteobacteria	Betaproteobacteria	Burkholderiales	Comamonadaceae	Caenimonas	Caenimonas
209487	NODE_49546_length_3091_cov_86.381378_g1_i16470_5	NODE_49546_length_3091_cov_86.381378_g1_i16470	K00549	5-methyltetrahydropteroyltriglutamate--homocysteine methyltransferase [EC:2.1.1.14]	Cobalamin-independent synthase, Catalytic domain [PF01717.22]	1.12E-148	438	COG0425	E	Cobalamin-independent synthase, Catalytic domain	K00549	ko00270,ko00450,ko01100,ko01110,ko01230,map00270,map00450,map01100,map01110,map01230	M00017	Meth_synt_2	Bacteria	Proteobacteria	Betaproteobacteria	NA	NA	Candidatus Accumulibacter	Candidatus Accumulibacter
256177	NODE_66230_length_2506_cov_89.140156_g13905_i4_2	NODE_66230_length_2506_cov_89.140156_g13905_i4	NA	NA	Cobalamin-independent synthase, Catalytic domain [PF01717.22]	1.78E-30	118	COG0620	E	Cobalamin-independent synthase, Catalytic domain	K00549	ko00270,ko00450,ko01100,ko01110,ko01230,map00270,map00450,map01100,map01110,map01230	M00017	Meth_synt_2	Bacteria	Proteobacteria	Deltaproteobacteria	Desulfobacterales	Desulfobulbaceae	Desulfogranum	Desulfogranum
33976	NODE_116235_length_1659_cov_19.337327_g60220_i0_1	NODE_116235_length_1659_cov_19.337327_g60220_i0	K00549	5-methyltetrahydropteroyltriglutamate--homocysteine methyltransferase [EC:2.1.1.14]	Cobalamin-independent synthase, Catalytic domain [PF01717.22]; Cobalamin-independent synthase, N-terminal domain [PF08267.16]	7.67E-176	521	COG0620	E	Catalyzes the transfer of a methyl group from 5- methyltetrahydrofolate to homocysteine resulting in methionine formation	K00549	ko00270,ko00450,ko01100,ko01110,ko01230,map00270,map00450,map01100,map01110,map01230	M00017	Meth_synt_1,Meth_synt_2	Bacteria	NA	NA	NA	NA	NA	NA
38598	NODE_118486_length_1635_cov_23.470551_g61913_i0_1	NODE_118486_length_1635_cov_23.470551_g61913_i0	K00549	5-methyltetrahydropteroyltriglutamate--homocysteine methyltransferase [EC:2.1.1.14]	Cobalamin-independent synthase, Catalytic domain [PF01717.22]	2.30E-107	331	COG0620	H	Catalyzes the transfer of a methyl group from 5- methyltetrahydrofolate to homocysteine resulting in methionine formation	K00549	ko00270,ko00450,ko01100,ko01110,ko01230,map00270,map00450,map01100,map01110,map01230	M00017	Meth_synt_1,Meth_synt_2	Bacteria	NA	NA	NA	NA	NA	NA
151728	NODE_32384_length_4148_cov_43.175706_g9795_i0_1	NODE_32384_length_4148_cov_43.175706_g9795_i0	K00549	5-methyltetrahydropteroyltriglutamate--homocysteine methyltransferase [EC:2.1.1.14]	Cobalamin-independent synthase, Catalytic domain [PF01717.22]; Cobalamin-independent synthase, N-terminal domain [PF08267.16]	7.91E-229	655	COG0620	E	Catalyzes the transfer of a methyl group from 5- methyltetrahydrofolate to homocysteine resulting in methionine formation	K00549	ko00270,ko00450,ko01100,ko01110,ko01230,map00270,map00450,map01100,map01110,map01230	M00017	Meth_synt_1,Meth_synt_2	Bacteria	Proteobacteria	NA	NA	NA	NA	NA
183856	NODE_41558_length_3498_cov_7.980146_g13823_i0_3	NODE_41558_length_3498_cov_7.980146_g13823_i0	K00549	5-methyltetrahydropteroyltriglutamate--homocysteine methyltransferase [EC:2.1.1.14]	Cobalamin-independent synthase, Catalytic domain [PF01717.22]	1.14E-228	632	COG0620	H	Catalyzes the transfer of a methyl group from 5- methyltetrahydrofolate to homocysteine resulting in methionine formation	K00549	ko00270,ko00450,ko01100,ko01110,ko01230,map00270,map00450,map01100,map01110,map01230	M00017	Meth_synt_1,Meth_synt_2	Bacteria	Proteobacteria	Betaproteobacteria	Burkholderiales	NA	NA	NA
274021	NODE_73085_length_2331_cov_10.538530_g30665_i0_1	NODE_73085_length_2331_cov_10.538530_g30665_i0	K00549	5-methyltetrahydropteroyltriglutamate--homocysteine methyltransferase [EC:2.1.1.14]	Cobalamin-independent synthase, N-terminal domain [PF08267.16]	2.49E-44	165	COG0620	H	Catalyzes the transfer of a methyl group from 5- methyltetrahydrofolate to homocysteine resulting in methionine formation	K00549	ko00270,ko00450,ko01100,ko01110,ko01230,map00270,map00450,map01100,map01110,map01230	M00017	Meth_synt_1,Meth_synt_2	Bacteria	NA	NA	NA	NA	NA	NA
306931	NODE_86514_length_2058_cov_10.051385_g39168_i0_1	NODE_86514_length_2058_cov_10.051385_g39168_i0	K00549	5-methyltetrahydropteroyltriglutamate--homocysteine methyltransferase [EC:2.1.1.14]	Cobalamin-independent synthase, Catalytic domain [PF01717.22]; Cobalamin-independent synthase, N-terminal domain [PF08267.16]	2.60E-194	574	COG0620	E	Catalyzes the transfer of a methyl group from 5- methyltetrahydrofolate to homocysteine resulting in methionine formation	K00549	ko00270,ko00450,ko01100,ko01110,ko01230,map00270,map00450,map01100,map01110,map01230	M00017	Meth_synt_1,Meth_synt_2	Bacteria	NA	NA	NA	NA	NA	NA
26887	NODE_112843_length_1696_cov_5.494763_g57673_i0_2	NODE_112843_length_1696_cov_5.494763_g57673_i0	K00549	5-methyltetrahydropteroyltriglutamate--homocysteine methyltransferase [EC:2.1.1.14]	Cobalamin-independent synthase, Catalytic domain [PF01717.22]	7.70E-203	566	COG0620	H	Catalyzes the transfer of a methyl group from 5- methyltetrahydrofolate to homocysteine resulting in methionine formation	K00549	ko00270,ko00450,ko01100,ko01110,ko01230,map00270,map00450,map01100,map01110,map01230	M00017	Meth_synt_1,Meth_synt_2	Bacteria	Proteobacteria	Betaproteobacteria	Burkholderiales	NA	Rubrivivax	Rubrivivax
170462	NODE_37602_length_3744_cov_8.067829_g12018_i0_3	NODE_37602_length_3744_cov_8.067829_g12018_i0	K00549	5-methyltetrahydropteroyltriglutamate--homocysteine methyltransferase [EC:2.1.1.14]	Cobalamin-independent synthase, Catalytic domain [PF01717.22]	3.82E-203	567	COG0620	H	Catalyzes the transfer of a methyl group from 5- methyltetrahydrofolate to homocysteine resulting in methionine formation	K00549	ko00270,ko00450,ko01100,ko01110,ko01230,map00270,map00450,map01100,map01110,map01230	M00017	Meth_synt_1,Meth_synt_2	Bacteria	Proteobacteria	Betaproteobacteria	Burkholderiales	NA	Rubrivivax	Rubrivivax
2084	NODE_10095_length_8561_cov_830.127356_g1_i5283_4	NODE_10095_length_8561_cov_830.127356_g1_i5283	K00554	tRNA (guanine37-N1)-methyltransferase [EC:2.1.1.228]	tRNA (Guanine-1)-methyltransferase [PF01746.25]	6.66E-156	441	COG0336	J	Belongs to the RNA methyltransferase TrmD family	K00554	NA	NA	tRNA_m1G_MT	Bacteria	Proteobacteria	Betaproteobacteria	NA	NA	Candidatus Accumulibacter	Candidatus Accumulibacter
28511	NODE_11363_length_7996_cov_65.882999_g2530_i0_1	NODE_11363_length_7996_cov_65.882999_g2530_i0	K00554	tRNA (guanine37-N1)-methyltransferase [EC:2.1.1.228]	tRNA (Guanine-1)-methyltransferase [PF01746.25]	4.48E-146	414	COG0336	J	Belongs to the RNA methyltransferase TrmD family	K00554	NA	NA	tRNA_m1G_MT	Bacteria	Proteobacteria	Betaproteobacteria	NA	NA	Candidatus Accumulibacter	Candidatus Accumulibacter
68575	NODE_1337_length_22509_cov_79.229631_g228_i0_17	NODE_1337_length_22509_cov_79.229631_g228_i0	K00554	tRNA (guanine37-N1)-methyltransferase [EC:2.1.1.228]	tRNA (Guanine-1)-methyltransferase [PF01746.25]	2.51E-145	415	COG0336	J	Belongs to the RNA methyltransferase TrmD family	K00554	NA	NA	tRNA_m1G_MT	Bacteria	Proteobacteria	Betaproteobacteria	NA	NA	Candidatus Accumulibacter	Candidatus Accumulibacter
76281	NODE_147_length_45405_cov_214.591834_g1_i81_38	NODE_147_length_45405_cov_214.591834_g1_i81	K00554	tRNA (guanine37-N1)-methyltransferase [EC:2.1.1.228]	tRNA (Guanine-1)-methyltransferase [PF01746.25]	5.45E-157	444	COG0336	J	Belongs to the RNA methyltransferase TrmD family	K00554	NA	NA	tRNA_m1G_MT	Bacteria	Proteobacteria	Betaproteobacteria	NA	NA	Candidatus Accumulibacter	Candidatus Accumulibacter
81549	NODE_1582_length_21072_cov_763.881137_g1_i1001_9	NODE_1582_length_21072_cov_763.881137_g1_i1001	K00554	tRNA (guanine37-N1)-methyltransferase [EC:2.1.1.228]	tRNA (Guanine-1)-methyltransferase [PF01746.25]	6.92E-109	320	COG0336	J	Belongs to the RNA methyltransferase TrmD family	K00554	NA	NA	tRNA_m1G_MT	Bacteria	Proteobacteria	Betaproteobacteria	NA	NA	Candidatus Accumulibacter	Candidatus Accumulibacter
83514	NODE_161_length_44281_cov_399.017689_g1_i89_34	NODE_161_length_44281_cov_399.017689_g1_i89	K00554	tRNA (guanine37-N1)-methyltransferase [EC:2.1.1.228]	tRNA (Guanine-1)-methyltransferase [PF01746.25]	1.42E-154	438	COG0336	J	Belongs to the RNA methyltransferase TrmD family	K00554	NA	NA	tRNA_m1G_MT	Bacteria	Proteobacteria	Betaproteobacteria	NA	NA	Candidatus Accumulibacter	Candidatus Accumulibacter
104725	NODE_206_length_41900_cov_377.482392_g1_i112_10	NODE_206_length_41900_cov_377.482392_g1_i112	K00554	tRNA (guanine37-N1)-methyltransferase [EC:2.1.1.228]	tRNA (Guanine-1)-methyltransferase [PF01746.25]	1.42E-154	438	COG0336	J	Belongs to the RNA methyltransferase TrmD family	K00554	NA	NA	tRNA_m1G_MT	Bacteria	Proteobacteria	Betaproteobacteria	NA	NA	Candidatus Accumulibacter	Candidatus Accumulibacter
129061	NODE_263_length_38463_cov_430.476765_g1_i151_11	NODE_263_length_38463_cov_430.476765_g1_i151	K00554	tRNA (guanine37-N1)-methyltransferase [EC:2.1.1.228]	tRNA (Guanine-1)-methyltransferase [PF01746.25]	5.93E-193	535	COG0336	J	Belongs to the RNA methyltransferase TrmD family	K00554	NA	NA	tRNA_m1G_MT	Bacteria	Proteobacteria	Betaproteobacteria	NA	NA	Candidatus Accumulibacter	Candidatus Accumulibacter
140101	NODE_29295_length_4440_cov_23.860316_g8534_i0_3	NODE_29295_length_4440_cov_23.860316_g8534_i0	NA	NA	Coenzyme PQQ synthesis protein D (PqqD) [PF05402.16]	2.08E-13	67	COG0336	J	Belongs to the RNA methyltransferase TrmD family	K00554	NA	NA	tRNA_m1G_MT	Bacteria	Proteobacteria	Betaproteobacteria	NA	NA	Candidatus Accumulibacter	Candidatus Accumulibacter
150013	NODE_3195_length_15354_cov_88.518029_g1_i1928_5	NODE_3195_length_15354_cov_88.518029_g1_i1928	K00554	tRNA (guanine37-N1)-methyltransferase [EC:2.1.1.228]	tRNA (Guanine-1)-methyltransferase [PF01746.25]	1.27E-161	456	COG0336	J	Belongs to the RNA methyltransferase TrmD family	K00554	NA	NA	tRNA_m1G_MT	Bacteria	Proteobacteria	Betaproteobacteria	NA	NA	Candidatus Accumulibacter	Candidatus Accumulibacter
166118	NODE_3640_length_14532_cov_562.625977_g1_i2171_12	NODE_3640_length_14532_cov_562.625977_g1_i2171	K00554	tRNA (guanine37-N1)-methyltransferase [EC:2.1.1.228]	tRNA (Guanine-1)-methyltransferase [PF01746.25]	6.92E-109	320	COG0336	J	Belongs to the RNA methyltransferase TrmD family	K00554	NA	NA	tRNA_m1G_MT	Bacteria	Proteobacteria	Betaproteobacteria	NA	NA	Candidatus Accumulibacter	Candidatus Accumulibacter
180790	NODE_4061_length_13839_cov_523.631193_g1_i2423_4	NODE_4061_length_13839_cov_523.631193_g1_i2423	K00554	tRNA (guanine37-N1)-methyltransferase [EC:2.1.1.228]	tRNA (Guanine-1)-methyltransferase [PF01746.25]	1.21E-152	433	COG0336	J	Belongs to the RNA methyltransferase TrmD family	K00554	NA	NA	tRNA_m1G_MT	Bacteria	Proteobacteria	Betaproteobacteria	NA	NA	Candidatus Accumulibacter	Candidatus Accumulibacter
211555	NODE_501_length_31094_cov_573.843687_g1_i306_27	NODE_501_length_31094_cov_573.843687_g1_i306	K00554	tRNA (guanine37-N1)-methyltransferase [EC:2.1.1.228]	tRNA (Guanine-1)-methyltransferase [PF01746.25]	5.45E-157	444	COG0336	J	Belongs to the RNA methyltransferase TrmD family	K00554	NA	NA	tRNA_m1G_MT	Bacteria	Proteobacteria	Betaproteobacteria	NA	NA	Candidatus Accumulibacter	Candidatus Accumulibacter
242270	NODE_609_length_29458_cov_231.153207_g1_i377_21	NODE_609_length_29458_cov_231.153207_g1_i377	K00554	tRNA (guanine37-N1)-methyltransferase [EC:2.1.1.228]	tRNA (Guanine-1)-methyltransferase [PF01746.25]	1.35E-152	432	COG0336	J	Belongs to the RNA methyltransferase TrmD family	K00554	NA	NA	tRNA_m1G_MT	Bacteria	Proteobacteria	Betaproteobacteria	NA	NA	Candidatus Accumulibacter	Candidatus Accumulibacter
250267	NODE_6402_length_11029_cov_298.388919_g1_i3637_9	NODE_6402_length_11029_cov_298.388919_g1_i3637	K00554	tRNA (guanine37-N1)-methyltransferase [EC:2.1.1.228]	tRNA (Guanine-1)-methyltransferase [PF01746.25]	1.21E-152	433	COG0336	J	Belongs to the RNA methyltransferase TrmD family	K00554	NA	NA	tRNA_m1G_MT	Bacteria	Proteobacteria	Betaproteobacteria	NA	NA	Candidatus Accumulibacter	Candidatus Accumulibacter
257191	NODE_6664_length_10801_cov_40.486857_g1_i3753_11	NODE_6664_length_10801_cov_40.486857_g1_i3753	K00554	tRNA (guanine37-N1)-methyltransferase [EC:2.1.1.228]	tRNA (Guanine-1)-methyltransferase [PF01746.25]	8.01E-160	451	COG0336	J	Belongs to the RNA methyltransferase TrmD family	K00554	NA	NA	tRNA_m1G_MT	Bacteria	Proteobacteria	Betaproteobacteria	NA	NA	Candidatus Accumulibacter	Candidatus Accumulibacter
262883	NODE_687_length_28400_cov_96.627705_g1_i424_22	NODE_687_length_28400_cov_96.627705_g1_i424	K00554	tRNA (guanine37-N1)-methyltransferase [EC:2.1.1.228]	tRNA (Guanine-1)-methyltransferase [PF01746.25]	1.27E-161	456	COG0336	J	Belongs to the RNA methyltransferase TrmD family	K00554	NA	NA	tRNA_m1G_MT	Bacteria	Proteobacteria	Betaproteobacteria	NA	NA	Candidatus Accumulibacter	Candidatus Accumulibacter
292546	NODE_8052_length_9726_cov_33.058013_g1681_i0_5	NODE_8052_length_9726_cov_33.058013_g1681_i0	K00554	tRNA (guanine37-N1)-methyltransferase [EC:2.1.1.228]	tRNA (Guanine-1)-methyltransferase [PF01746.25]	8.29E-152	431	COG0336	J	Belongs to the RNA methyltransferase TrmD family	K00554	NA	NA	tRNA_m1G_MT	Bacteria	Proteobacteria	Betaproteobacteria	NA	NA	Candidatus Accumulibacter	Candidatus Accumulibacter
293182	NODE_8078_length_9710_cov_336.464979_g1_i4415_11	NODE_8078_length_9710_cov_336.464979_g1_i4415	K00554	tRNA (guanine37-N1)-methyltransferase [EC:2.1.1.228]	tRNA (Guanine-1)-methyltransferase [PF01746.25]	5.93E-193	535	COG0336	J	Belongs to the RNA methyltransferase TrmD family	K00554	NA	NA	tRNA_m1G_MT	Bacteria	Proteobacteria	Betaproteobacteria	NA	NA	Candidatus Accumulibacter	Candidatus Accumulibacter
304028	NODE_8531_length_9411_cov_331.377597_g1_i4606_4	NODE_8531_length_9411_cov_331.377597_g1_i4606	K00554	tRNA (guanine37-N1)-methyltransferase [EC:2.1.1.228]	tRNA (Guanine-1)-methyltransferase [PF01746.25]	5.54E-132	377	COG0336	J	Belongs to the RNA methyltransferase TrmD family	K00554	NA	NA	tRNA_m1G_MT	Bacteria	Proteobacteria	Betaproteobacteria	NA	NA	Candidatus Accumulibacter	Candidatus Accumulibacter
30278	NODE_1144_length_23918_cov_41.527196_g192_i0_11	NODE_1144_length_23918_cov_41.527196_g192_i0	K00554	tRNA (guanine37-N1)-methyltransferase [EC:2.1.1.228]	tRNA (Guanine-1)-methyltransferase [PF01746.25]	2.15E-114	336	COG0336	J	Belongs to the RNA methyltransferase TrmD family	K00554	NA	NA	tRNA_m1G_MT	Bacteria	Proteobacteria	Gammaproteobacteria	NA	Candidatus Competibacteraceae	Candidatus Contendobacter	Candidatus Contendobacter
225644	NODE_5501_length_11919_cov_39.815550_g192_i2_11	NODE_5501_length_11919_cov_39.815550_g192_i2	K00554	tRNA (guanine37-N1)-methyltransferase [EC:2.1.1.228]	tRNA (Guanine-1)-methyltransferase [PF01746.25]	2.15E-114	336	COG0336	J	Belongs to the RNA methyltransferase TrmD family	K00554	NA	NA	tRNA_m1G_MT	Bacteria	Proteobacteria	Gammaproteobacteria	NA	Candidatus Competibacteraceae	Candidatus Contendobacter	Candidatus Contendobacter
286654	NODE_78167_length_2219_cov_25.342964_g192_i25_4	NODE_78167_length_2219_cov_25.342964_g192_i25	K00554	tRNA (guanine37-N1)-methyltransferase [EC:2.1.1.228]	tRNA (Guanine-1)-methyltransferase [PF01746.25]	4.14E-115	338	COG0336	J	Belongs to the RNA methyltransferase TrmD family	K00554	NA	NA	tRNA_m1G_MT	Bacteria	Proteobacteria	Gammaproteobacteria	NA	Candidatus Competibacteraceae	Candidatus Contendobacter	Candidatus Contendobacter
329090	NODE_9613_length_8808_cov_53.275673_g192_i4_1	NODE_9613_length_8808_cov_53.275673_g192_i4	K00554	tRNA (guanine37-N1)-methyltransferase [EC:2.1.1.228]	tRNA (Guanine-1)-methyltransferase [PF01746.25]	4.14E-115	338	COG0336	J	Belongs to the RNA methyltransferase TrmD family	K00554	NA	NA	tRNA_m1G_MT	Bacteria	Proteobacteria	Gammaproteobacteria	NA	Candidatus Competibacteraceae	Candidatus Contendobacter	Candidatus Contendobacter
249229	NODE_63672_length_2578_cov_2.532136_g25258_i0_3	NODE_63672_length_2578_cov_2.532136_g25258_i0	K00554	tRNA (guanine37-N1)-methyltransferase [EC:2.1.1.228]	tRNA (Guanine-1)-methyltransferase [PF01746.25]	1.93E-144	410	COG0336	J	Belongs to the RNA methyltransferase TrmD family	K00554	NA	NA	tRNA_m1G_MT	Bacteria	Proteobacteria	Alphaproteobacteria	Caulobacterales	Caulobacteraceae	Caulobacter	Caulobacter
78429	NODE_15188_length_6745_cov_5.408723_g3597_i0_7	NODE_15188_length_6745_cov_5.408723_g3597_i0	K00554	tRNA (guanine37-N1)-methyltransferase [EC:2.1.1.228]	tRNA (Guanine-1)-methyltransferase [PF01746.25]	8.71E-80	245	COG0336	J	Belongs to the RNA methyltransferase TrmD family	K00554	NA	NA	tRNA_m1G_MT	Bacteria	Verrucomicrobia	Spartobacteria	Chthoniobacterales	Chthoniobacteraceae	Chthoniobacter	Chthoniobacter
54899	NODE_126482_length_1559_cov_10.103634_g67988_i0_1	NODE_126482_length_1559_cov_10.103634_g67988_i0	K00554	tRNA (guanine37-N1)-methyltransferase [EC:2.1.1.228]	tRNA (Guanine-1)-methyltransferase [PF01746.25]	1.71E-53	173	COG0336	J	Belongs to the RNA methyltransferase TrmD family	K00554	NA	NA	tRNA_m1G_MT	Bacteria	Bacteroidetes	Flavobacteriia	Flavobacteriales	Weeksellaceae	Cloacibacterium	Cloacibacterium
119918	NODE_24177_length_5044_cov_122.414404_g6602_i0_3	NODE_24177_length_5044_cov_122.414404_g6602_i0	K00451	homogentisate 1,2-dioxygenase [EC:1.13.11.5]	Homogentisate 1,2-dioxygenase N-terminal [PF20510.2]; Homogentisate 1,2-dioxygenase C-terminal [PF04209.17]	1.68E-274	751	COG3508	Q	homogentisate 12-dioxygenase	K00451	ko00350,ko00643,ko01100,ko01120,map00350,map00643,map01100,map01120	M00044	HgmA	Bacteria	Bacteroidetes	Flavobacteriia	Flavobacteriales	Flavobacteriaceae	Flavobacterium	Flavobacterium
133564	NODE_27562_length_4625_cov_59.457381_g6602_i1_2	NODE_27562_length_4625_cov_59.457381_g6602_i1	K00451	homogentisate 1,2-dioxygenase [EC:1.13.11.5]	Homogentisate 1,2-dioxygenase N-terminal [PF20510.2]; Homogentisate 1,2-dioxygenase C-terminal [PF04209.17]	3.04E-277	758	COG3508	Q	homogentisate 12-dioxygenase	K00451	ko00350,ko00643,ko01100,ko01120,map00350,map00643,map01100,map01120	M00044	HgmA	Bacteria	Bacteroidetes	Flavobacteriia	Flavobacteriales	Flavobacteriaceae	Flavobacterium	Flavobacterium
232944	NODE_57590_length_2773_cov_24.515926_g21859_i0_2	NODE_57590_length_2773_cov_24.515926_g21859_i0	K00451	homogentisate 1,2-dioxygenase [EC:1.13.11.5]	Homogentisate 1,2-dioxygenase N-terminal [PF20510.2]; Homogentisate 1,2-dioxygenase C-terminal [PF04209.17]	3.45E-285	778	COG3508	Q	Homogentisate 1,2-dioxygenase	K00451	ko00350,ko00643,ko01100,ko01120,map00350,map00643,map01100,map01120	M00044	HgmA	Bacteria	Bacteroidetes	Flavobacteriia	Flavobacteriales	Flavobacteriaceae	Flavobacterium	Flavobacterium
229045	NODE_5617_length_11809_cov_10.126875_g618_i3_10	NODE_5617_length_11809_cov_10.126875_g618_i3	K00554	tRNA (guanine37-N1)-methyltransferase [EC:2.1.1.228]	tRNA (Guanine-1)-methyltransferase [PF01746.25]	2.22E-175	490	COG0336	J	Belongs to the RNA methyltransferase TrmD family	K00554	NA	NA	tRNA_m1G_MT	Bacteria	Acidobacteria	Holophagae	Holophagales	Holophagaceae	Geothrix	Geothrix
159732	NODE_34582_length_3966_cov_37.332135_g10693_i0_3	NODE_34582_length_3966_cov_37.332135_g10693_i0	K00554	tRNA (guanine37-N1)-methyltransferase [EC:2.1.1.228]	tRNA (Guanine-1)-methyltransferase [PF01746.25]	1.26E-145	412	COG0336	J	Belongs to the RNA methyltransferase TrmD family	K00554	NA	NA	tRNA_m1G_MT	Bacteria	Bacteroidetes	Flavobacteriia	Flavobacteriales	Weeksellaceae	Kaistella	Kaistella
222643	NODE_53982_length_2903_cov_16.634276_g19958_i0_2	NODE_53982_length_2903_cov_16.634276_g19958_i0	K00554	tRNA (guanine37-N1)-methyltransferase [EC:2.1.1.228]	tRNA (Guanine-1)-methyltransferase [PF01746.25]	4.44E-148	418	COG0336	J	Belongs to the RNA methyltransferase TrmD family	K00554	NA	NA	tRNA_m1G_MT	Bacteria	Bacteroidetes	Flavobacteriia	Flavobacteriales	Weeksellaceae	Kaistella	Kaistella
30744	NODE_114705_length_1675_cov_45.133583_g59063_i0_2	NODE_114705_length_1675_cov_45.133583_g59063_i0	K00554	tRNA (guanine37-N1)-methyltransferase [EC:2.1.1.228]	tRNA (Guanine-1)-methyltransferase [PF01746.25]	2.44E-90	272	COG0336	J	Belongs to the RNA methyltransferase TrmD family	K00554	NA	NA	tRNA_m1G_MT	Bacteria	Firmicutes	Bacilli	Lactobacillales	Lactobacillaceae	Lacticaseibacillus	Lacticaseibacillus
17058	NODE_108032_length_1750_cov_37.116875_g54181_i0_1	NODE_108032_length_1750_cov_37.116875_g54181_i0	K00554	tRNA (guanine37-N1)-methyltransferase [EC:2.1.1.228]	NA	9.59E-27	105	COG0336	J	Belongs to the RNA methyltransferase TrmD family	K00554	NA	NA	tRNA_m1G_MT	Bacteria	Proteobacteria	Alphaproteobacteria	NA	NA	NA	NA
80519	NODE_15622_length_6640_cov_32.376884_g3712_i0_6	NODE_15622_length_6640_cov_32.376884_g3712_i0	K00554	tRNA (guanine37-N1)-methyltransferase [EC:2.1.1.228]	tRNA (Guanine-1)-methyltransferase [PF01746.25]	6.43E-117	342	COG0336	J	Belongs to the RNA methyltransferase TrmD family	K00554	NA	NA	tRNA_m1G_MT	Bacteria	Proteobacteria	Gammaproteobacteria	NA	Candidatus Competibacteraceae	NA	NA
83328	NODE_16173_length_6503_cov_7.101400_g3901_i0_6	NODE_16173_length_6503_cov_7.101400_g3901_i0	NA	NA	NA	5.99E-47	157	COG0336	J	Belongs to the RNA methyltransferase TrmD family	K00554	NA	NA	tRNA_m1G_MT	Bacteria	Acidobacteria	NA	NA	NA	NA	NA
91216	NODE_17799_length_6129_cov_33.319848_g4417_i0_6	NODE_17799_length_6129_cov_33.319848_g4417_i0	K00554	tRNA (guanine37-N1)-methyltransferase [EC:2.1.1.228]	tRNA (Guanine-1)-methyltransferase [PF01746.25]	1.20E-121	353	COG0336	J	Belongs to the RNA methyltransferase TrmD family	K00554	NA	NA	tRNA_m1G_MT	Bacteria	Proteobacteria	Gammaproteobacteria	NA	NA	NA	NA
96339	NODE_18871_length_5905_cov_20.087106_g4759_i0_5	NODE_18871_length_5905_cov_20.087106_g4759_i0	K00554	tRNA (guanine37-N1)-methyltransferase [EC:2.1.1.228]	tRNA (Guanine-1)-methyltransferase [PF01746.25]	2.02E-132	381	COG0336	J	Belongs to the RNA methyltransferase TrmD family	K00554	NA	NA	tRNA_m1G_MT	Bacteria	Proteobacteria	Gammaproteobacteria	NA	NA	NA	NA
102725	NODE_2029_length_18751_cov_11.947960_g360_i0_13	NODE_2029_length_18751_cov_11.947960_g360_i0	K00554	tRNA (guanine37-N1)-methyltransferase [EC:2.1.1.228]	tRNA (Guanine-1)-methyltransferase [PF01746.25]	4.62E-141	402	COG0336	J	Belongs to the RNA methyltransferase TrmD family	K00554	NA	NA	tRNA_m1G_MT	Bacteria	Proteobacteria	Alphaproteobacteria	NA	NA	NA	NA
152148	NODE_32508_length_4138_cov_7.182534_g9851_i0_1	NODE_32508_length_4138_cov_7.182534_g9851_i0	K00554	tRNA (guanine37-N1)-methyltransferase [EC:2.1.1.228]	NA	7.25E-87	262	COG0336	J	Belongs to the RNA methyltransferase TrmD family	K00554	NA	NA	tRNA_m1G_MT	Bacteria	Acidobacteria	NA	NA	NA	NA	NA
202080	NODE_47151_length_3202_cov_5.130713_g16478_i0_1	NODE_47151_length_3202_cov_5.130713_g16478_i0	K00554	tRNA (guanine37-N1)-methyltransferase [EC:2.1.1.228]	tRNA (Guanine-1)-methyltransferase [PF01746.25]	2.59E-71	225	COG0336	J	Belongs to the RNA methyltransferase TrmD family	K00554	NA	NA	tRNA_m1G_MT	Bacteria	Candidatus Moranbacteria	NA	NA	NA	NA	NA
210954	NODE_4_length_80979_cov_55.466962_g2_i0_62	NODE_4_length_80979_cov_55.466962_g2_i0	K00554	tRNA (guanine37-N1)-methyltransferase [EC:2.1.1.228]	tRNA (Guanine-1)-methyltransferase [PF01746.25]	3.05E-163	459	COG0336	J	Belongs to the RNA methyltransferase TrmD family	K00554	NA	NA	tRNA_m1G_MT	Bacteria	Proteobacteria	Betaproteobacteria	Rhodocyclales	Zoogloeaceae	NA	NA
216999	NODE_52095_length_2981_cov_3.991059_g18997_i0_3	NODE_52095_length_2981_cov_3.991059_g18997_i0	K00554	tRNA (guanine37-N1)-methyltransferase [EC:2.1.1.228]	tRNA (Guanine-1)-methyltransferase [PF01746.25]	1.25E-117	342	COG0336	J	Belongs to the RNA methyltransferase TrmD family	K00554	NA	NA	tRNA_m1G_MT	Bacteria	Gemmatimonadetes	NA	NA	NA	NA	NA
217761	NODE_52366_length_2970_cov_8.843631_g19132_i0_3	NODE_52366_length_2970_cov_8.843631_g19132_i0	K00554	tRNA (guanine37-N1)-methyltransferase [EC:2.1.1.228]	tRNA (Guanine-1)-methyltransferase [PF01746.25]	9.72E-118	342	COG0336	J	Belongs to the RNA methyltransferase TrmD family	K00554	NA	NA	tRNA_m1G_MT	Bacteria	Proteobacteria	Alphaproteobacteria	NA	NA	NA	NA
256565	NODE_66395_length_2502_cov_6.467682_g26794_i0_4	NODE_66395_length_2502_cov_6.467682_g26794_i0	K00554	tRNA (guanine37-N1)-methyltransferase [EC:2.1.1.228]	tRNA (Guanine-1)-methyltransferase [PF01746.25]	5.11E-120	350	COG0336	J	Belongs to the RNA methyltransferase TrmD family	K00554	NA	NA	tRNA_m1G_MT	Bacteria	Proteobacteria	Betaproteobacteria	Rhodocyclales	Rhodocyclaceae	NA	NA
265391	NODE_69742_length_2413_cov_15.327778_g28734_i0_1	NODE_69742_length_2413_cov_15.327778_g28734_i0	NA	NA	tRNA (Guanine-1)-methyltransferase [PF01746.25]	5.02E-18	82.8	COG0336	J	Belongs to the RNA methyltransferase TrmD family	K00554	NA	NA	tRNA_m1G_MT	Bacteria	Ignavibacteriae	NA	NA	NA	NA	NA
306428	NODE_86292_length_2062_cov_4.876823_g39024_i0_3	NODE_86292_length_2062_cov_4.876823_g39024_i0	K00554	tRNA (guanine37-N1)-methyltransferase [EC:2.1.1.228]	tRNA (Guanine-1)-methyltransferase [PF01746.25]	2.49E-139	398	COG0336	J	Belongs to the RNA methyltransferase TrmD family	K00554	NA	NA	tRNA_m1G_MT	Bacteria	Proteobacteria	Betaproteobacteria	NA	NA	NA	NA
325553	NODE_94519_length_1931_cov_5.273950_g44610_i0_1	NODE_94519_length_1931_cov_5.273950_g44610_i0	K00554	tRNA (guanine37-N1)-methyltransferase [EC:2.1.1.228]	tRNA (Guanine-1)-methyltransferase [PF01746.25]	1.62E-27	107	COG0336	J	Belongs to the RNA methyltransferase TrmD family	K00554	NA	NA	Acetyltransf_1,tRNA_m1G_MT	Bacteria	Verrucomicrobia	NA	NA	NA	NA	NA
327531	NODE_95433_length_1917_cov_10.783623_g45245_i0_3	NODE_95433_length_1917_cov_10.783623_g45245_i0	K00554	tRNA (guanine37-N1)-methyltransferase [EC:2.1.1.228]	tRNA (Guanine-1)-methyltransferase [PF01746.25]	5.46E-104	308	COG0336	J	Belongs to the RNA methyltransferase TrmD family	K00554	NA	NA	tRNA_m1G_MT	Bacteria	Elusimicrobia	NA	NA	NA	NA	NA
177140	NODE_39597_length_3614_cov_8.157583_g12908_i0_1	NODE_39597_length_3614_cov_8.157583_g12908_i0	K00554	tRNA (guanine37-N1)-methyltransferase [EC:2.1.1.228]	tRNA (Guanine-1)-methyltransferase [PF01746.25]	7.71E-179	498	COG0336	J	Belongs to the RNA methyltransferase TrmD family	K00554	NA	NA	tRNA_m1G_MT	Bacteria	Nitrospirae	Nitrospira	Nitrospirales	Nitrospiraceae	Nitrospira	Nitrospira
230394	NODE_5667_length_11763_cov_336.926604_g1_i3246_4	NODE_5667_length_11763_cov_336.926604_g1_i3246	K00554	tRNA (guanine37-N1)-methyltransferase [EC:2.1.1.228]	tRNA (Guanine-1)-methyltransferase [PF01746.25]	1.77E-146	417	COG0336	J	Belongs to the RNA methyltransferase TrmD family	K00554	NA	NA	tRNA_m1G_MT	Bacteria	Proteobacteria	Betaproteobacteria	Rhodocyclales	Rhodocyclaceae	Propionivibrio	Propionivibrio
206376	NODE_4851_length_12670_cov_29.762880_g74_i2_11	NODE_4851_length_12670_cov_29.762880_g74_i2	K00554	tRNA (guanine37-N1)-methyltransferase [EC:2.1.1.228]	tRNA (Guanine-1)-methyltransferase [PF01746.25]	2.29E-162	457	COG0336	J	Belongs to the RNA methyltransferase TrmD family	K00554	NA	NA	tRNA_m1G_MT	Bacteria	Proteobacteria	Betaproteobacteria	Rhodocyclales	Azonexaceae	Quatrionicoccus	Quatrionicoccus
104441	NODE_20654_length_5581_cov_32.275054_g5354_i0_6	NODE_20654_length_5581_cov_32.275054_g5354_i0	K00554	tRNA (guanine37-N1)-methyltransferase [EC:2.1.1.228]	tRNA (Guanine-1)-methyltransferase [PF01746.25]	2.86E-135	387	COG0336	J	Belongs to the RNA methyltransferase TrmD family	K00554	NA	NA	tRNA_m1G_MT	Bacteria	Proteobacteria	Betaproteobacteria	Burkholderiales	Comamonadaceae	Rhodoferax	Rhodoferax
234051	NODE_57980_length_2761_cov_5.469122_g22069_i0_1	NODE_57980_length_2761_cov_5.469122_g22069_i0	K00554	tRNA (guanine37-N1)-methyltransferase [EC:2.1.1.228]	tRNA (Guanine-1)-methyltransferase [PF01746.25]	4.12E-139	397	COG0336	J	Belongs to the RNA methyltransferase TrmD family	K00554	NA	NA	tRNA_m1G_MT	Bacteria	Proteobacteria	Betaproteobacteria	Burkholderiales	Comamonadaceae	Simplicispira	Simplicispira
247805	NODE_6308_length_11125_cov_6.343286_g1245_i0_1	NODE_6308_length_11125_cov_6.343286_g1245_i0	K00554	tRNA (guanine37-N1)-methyltransferase [EC:2.1.1.228]	tRNA (Guanine-1)-methyltransferase [PF01746.25]	9.63E-72	222	COG0336	J	Belongs to the RNA methyltransferase TrmD family	K00554	NA	NA	tRNA_m1G_MT	Bacteria	Proteobacteria	Betaproteobacteria	Burkholderiales	Comamonadaceae	Simplicispira	Simplicispira
279777	NODE_75323_length_2280_cov_5.028999_g32016_i0_6	NODE_75323_length_2280_cov_5.028999_g32016_i0	NA	NA	tRNA (Guanine-1)-methyltransferase [PF01746.25]	2.42E-32	119	COG0336	J	Belongs to the RNA methyltransferase TrmD family	K00554	NA	NA	tRNA_m1G_MT	Bacteria	Proteobacteria	Betaproteobacteria	Burkholderiales	NA	Sphaerotilus	Sphaerotilus
160041	NODE_34688_length_3957_cov_5.222194_g10734_i0_5	NODE_34688_length_3957_cov_5.222194_g10734_i0	K00554	tRNA (guanine37-N1)-methyltransferase [EC:2.1.1.228]	tRNA (Guanine-1)-methyltransferase [PF01746.25]	5.42E-123	357	COG0336	J	Belongs to the RNA methyltransferase TrmD family	K00554	NA	NA	tRNA_m1G_MT	Bacteria	Proteobacteria	Betaproteobacteria	Nitrosomonadales	Sterolibacteriaceae	Sulfuritalea	Sulfuritalea
116235	NODE_23243_length_5173_cov_41.822157_g6279_i0_7	NODE_23243_length_5173_cov_41.822157_g6279_i0	K00554	tRNA (guanine37-N1)-methyltransferase [EC:2.1.1.228]	tRNA (Guanine-1)-methyltransferase [PF01746.25]	4.09E-125	362	COG0336	J	Belongs to the RNA methyltransferase TrmD family	K00554	NA	NA	tRNA_m1G_MT	Bacteria	Proteobacteria	Betaproteobacteria	Burkholderiales	Comamonadaceae	Variovorax	Variovorax
54317	NODE_126200_length_1562_cov_3.737408_g67770_i0_1	NODE_126200_length_1562_cov_3.737408_g67770_i0	K00554	tRNA (guanine37-N1)-methyltransferase [EC:2.1.1.228]	tRNA (Guanine-1)-methyltransferase [PF01746.25]	1.59E-73	227	COG0336	J	Belongs to the RNA methyltransferase TrmD family	K00554	NA	NA	tRNA_m1G_MT	Bacteria	Proteobacteria	Alphaproteobacteria	Rhodobacterales	Rhodobacteraceae	Xinfangfangia	Xinfangfangia
185421	NODE_42032_length_3472_cov_5.661959_g14040_i0_3	NODE_42032_length_3472_cov_5.661959_g14040_i0	K00554	tRNA (guanine37-N1)-methyltransferase [EC:2.1.1.228]	tRNA (Guanine-1)-methyltransferase [PF01746.25]	2.21E-129	374	COG0336	J	Belongs to the RNA methyltransferase TrmD family	K00554	NA	NA	tRNA_m1G_MT	Bacteria	Proteobacteria	Betaproteobacteria	Rhodocyclales	Zoogloeaceae	Zoogloea	Zoogloea
307088	NODE_86585_length_2057_cov_2.286794_g39222_i0_1	NODE_86585_length_2057_cov_2.286794_g39222_i0	K00554	tRNA (guanine37-N1)-methyltransferase [EC:2.1.1.228]	tRNA (Guanine-1)-methyltransferase [PF01746.25]	4.78E-72	223	COG0336	J	Belongs to the RNA methyltransferase TrmD family	K00554	NA	NA	tRNA_m1G_MT	Bacteria	Proteobacteria	Betaproteobacteria	Rhodocyclales	Zoogloeaceae	Zoogloea	Zoogloea
16143	NODE_107607_length_1755_cov_12.611772_g17738_i2_4	NODE_107607_length_1755_cov_12.611772_g17738_i2	NA	NA	YgbB family [PF02542.20]	2.99E-53	173	COG0245	I	2-C-methyl-D-erythritol 2,4-cyclodiphosphate synthase activity	K00554,K00991,K01770,K12506	ko00900,ko01100,ko01110,ko01130,map00900,map01100,map01110,map01130	M00096	IspD,YgbB	Bacteria	NA	NA	NA	NA	NA	NA
2932	NODE_101375_length_1833_cov_29.560795_g49418_i0_3	NODE_101375_length_1833_cov_29.560795_g49418_i0	K00554	tRNA (guanine37-N1)-methyltransferase [EC:2.1.1.228]	tRNA (Guanine-1)-methyltransferase [PF01746.25]	3.00E-42	145	COG0336	J	Belongs to the RNA methyltransferase TrmD family	K00554,K01770	ko00900,ko01100,ko01110,ko01130,map00900,map01100,map01110,map01130	M00096	tRNA_m1G_MT	Bacteria	NA	NA	NA	NA	NA	NA
3941	NODE_101869_length_1827_cov_8.970924_g49769_i0_3	NODE_101869_length_1827_cov_8.970924_g49769_i0	K00554	tRNA (guanine37-N1)-methyltransferase [EC:2.1.1.228]	tRNA (Guanine-1)-methyltransferase [PF01746.25]	1.89E-49	167	COG0336	J	Belongs to the RNA methyltransferase TrmD family	K00554,K01770	ko00900,ko01100,ko01110,ko01130,map00900,map01100,map01110,map01130	M00096	YgbB,tRNA_m1G_MT	Bacteria	NA	NA	NA	NA	NA	NA
39823	NODE_119056_length_1630_cov_2.862556_g62335_i0_4	NODE_119056_length_1630_cov_2.862556_g62335_i0	K00554	tRNA (guanine37-N1)-methyltransferase [EC:2.1.1.228]	tRNA (Guanine-1)-methyltransferase [PF01746.25]	8.19E-71	218	COG0336	J	Belongs to the RNA methyltransferase TrmD family	K00554,K01770	ko00900,ko01100,ko01110,ko01130,map00900,map01100,map01110,map01130	M00096	tRNA_m1G_MT	Bacteria	Ignavibacteriae	Ignavibacteria	NA	NA	NA	NA
180662	NODE_40586_length_3556_cov_40.799311_g13382_i0_2	NODE_40586_length_3556_cov_40.799311_g13382_i0	K00554	tRNA (guanine37-N1)-methyltransferase [EC:2.1.1.228]	tRNA (Guanine-1)-methyltransferase [PF01746.25]	5.30E-34	127	COG0336	J	Belongs to the RNA methyltransferase TrmD family	K00554,K01770	ko00900,ko01100,ko01110,ko01130,map00900,map01100,map01110,map01130	M00096	tRNA_m1G_MT	Bacteria	NA	NA	NA	NA	NA	NA
258746	NODE_6724_length_10751_cov_56.450927_g1349_i0_4	NODE_6724_length_10751_cov_56.450927_g1349_i0	K00554	tRNA (guanine37-N1)-methyltransferase [EC:2.1.1.228]	tRNA (Guanine-1)-methyltransferase [PF01746.25]	8.76E-124	357	COG0336	J	Belongs to the RNA methyltransferase TrmD family	K00554,K01770	ko00900,ko01100,ko01110,ko01130,map00900,map01100,map01110,map01130	M00096	tRNA_m1G_MT	Bacteria	Ignavibacteriae	NA	NA	NA	NA	NA
275460	NODE_73630_length_2317_cov_49.727273_g30986_i0_5	NODE_73630_length_2317_cov_49.727273_g30986_i0	K00554	tRNA (guanine37-N1)-methyltransferase [EC:2.1.1.228]	tRNA (Guanine-1)-methyltransferase [PF01746.25]	1.12E-46	159	COG0336	J	Belongs to the RNA methyltransferase TrmD family	K00554,K01770	ko00900,ko01100,ko01110,ko01130,map00900,map01100,map01110,map01130	M00096	YgbB,tRNA_m1G_MT	Bacteria	Ignavibacteriae	Ignavibacteria	NA	NA	NA	NA
252686	NODE_64981_length_2541_cov_253.950972_g1_i18862_2	NODE_64981_length_2541_cov_253.950972_g1_i18862	NA	NA	Glyoxalase-like domain [PF18029.5]; Glyoxalase/Bleomycin resistance protein/Dioxygenase superfamily [PF00903.29]; Glyoxalase-like domain [PF12681.11]	3.62E-61	191	COG0346	E	lactoylglutathione lyase activity	K00554,K08234	NA	NA	Glyoxalase,Glyoxalase_4,tRNA_m1G_MT	Bacteria	Proteobacteria	Deltaproteobacteria	Desulfobacterales	NA	NA	NA
318425	NODE_91374_length_1978_cov_346.170604_g1_i21811_2	NODE_91374_length_1978_cov_346.170604_g1_i21811	NA	NA	Glyoxalase-like domain [PF18029.5]; Glyoxalase/Bleomycin resistance protein/Dioxygenase superfamily [PF00903.29]; Glyoxalase-like domain [PF12681.11]	3.62E-61	191	COG0346	E	lactoylglutathione lyase activity	K00554,K08234	NA	NA	Glyoxalase,Glyoxalase_4,tRNA_m1G_MT	Bacteria	Proteobacteria	Deltaproteobacteria	Desulfobacterales	NA	NA	NA
335014	NODE_9878_length_8666_cov_398.572908_g1_i5196_10	NODE_9878_length_8666_cov_398.572908_g1_i5196	NA	NA	Glyoxalase-like domain [PF18029.5]; Glyoxalase/Bleomycin resistance protein/Dioxygenase superfamily [PF00903.29]; Glyoxalase-like domain [PF12681.11]	3.62E-61	191	COG0346	E	lactoylglutathione lyase activity	K00554,K08234	NA	NA	Glyoxalase,Glyoxalase_4,tRNA_m1G_MT	Bacteria	Proteobacteria	Betaproteobacteria	Nitrosomonadales	NA	NA	NA
274410	NODE_73229_length_2327_cov_48.027507_g30751_i0_2	NODE_73229_length_2327_cov_48.027507_g30751_i0	K00451	homogentisate 1,2-dioxygenase [EC:1.13.11.5]	Homogentisate 1,2-dioxygenase N-terminal [PF20510.2]; Homogentisate 1,2-dioxygenase C-terminal [PF04209.17]	1.84E-280	766	COG3508	Q	homogentisate 12-dioxygenase	K00451	ko00350,ko00643,ko01100,ko01120,map00350,map00643,map01100,map01120	M00044	HgmA	Bacteria	Bacteroidetes	Flavobacteriia	Flavobacteriales	Flavobacteriaceae	Flavobacterium	Flavobacterium
8360	NODE_103900_length_1801_cov_25.935764_g51219_i0_1	NODE_103900_length_1801_cov_25.935764_g51219_i0	K00452	3-hydroxyanthranilate 3,4-dioxygenase [EC:1.13.11.6]	3-hydroxyanthranilic acid dioxygenase [PF06052.16]	1.20E-102	299	COG0662	G	Catalyzes the oxidative ring opening of 3- hydroxyanthranilate to 2-amino-3-carboxymuconate semialdehyde, which spontaneously cyclizes to quinolinate	K00452	ko00380,ko01100,map00380,map01100	M00038	3-HAO	Bacteria	Bacteroidetes	Flavobacteriia	Flavobacteriales	Flavobacteriaceae	Flavobacterium	Flavobacterium
276539	NODE_74066_length_2307_cov_27.465980_g31246_i0_4	NODE_74066_length_2307_cov_27.465980_g31246_i0	NA	NA	NA	4.54E-05	45.4	COG0566	J	Catalyzes the 2'-O methylation of guanosine at position 18 in tRNA	K00556	NA	NA	SpoU_methylase	Bacteria	Candidatus Kapabacteria	NA	NA	NA	NA	NA
811	NODE_100364_length_1846_cov_25.494078_g48706_i0_2	NODE_100364_length_1846_cov_25.494078_g48706_i0	K03218	23S rRNA (guanosine2251-2'-O)-methyltransferase [EC:2.1.1.185]	SpoU rRNA Methylase family [PF00588.23]; RNA 2'-O ribose methyltransferase substrate binding [PF08032.16]	1.71E-68	218	COG0566	J	Belongs to the class IV-like SAM-binding methyltransferase superfamily. RNA methyltransferase TrmH family	K00556,K03218,K03437	NA	NA	SpoU_methylase,SpoU_sub_bind	Bacteria	Ignavibacteriae	Ignavibacteria	NA	NA	NA	NA
10251	NODE_104800_length_1790_cov_8.526500_g51851_i0_2	NODE_104800_length_1790_cov_8.526500_g51851_i0	NA	NA	SpoU rRNA Methylase family [PF00588.23]	8.41E-69	214	COG0566	J	Belongs to the class IV-like SAM-binding methyltransferase superfamily. RNA methyltransferase TrmH family	K00556,K03218,K03437	NA	NA	SpoU_methylase	Bacteria	NA	NA	NA	NA	NA	NA
93711	NODE_18311_length_6011_cov_16.988043_g4568_i0_1	NODE_18311_length_6011_cov_16.988043_g4568_i0	NA	NA	SpoU rRNA Methylase family [PF00588.23]	2.04E-64	203	COG0566	J	Belongs to the class IV-like SAM-binding methyltransferase superfamily. RNA methyltransferase TrmH family	K00556,K03218,K03437	NA	NA	SpoU_methylase	Bacteria	NA	NA	NA	NA	NA	NA
4852	NODE_102320_length_1821_cov_16.957094_g50108_i0_3	NODE_102320_length_1821_cov_16.957094_g50108_i0	NA	NA	NA	4.85E-14	70.1	COG0566	J	Catalyzes the 2'-O methylation of guanosine at position 18 in tRNA	K00556,K03218,K03437,K15333	NA	NA	SpoU_methylas_C,SpoU_methylase	Bacteria	Chlorobi	NA	NA	NA	NA	NA
276329	NODE_7397_length_10213_cov_15.341913_g156_i2_5	NODE_7397_length_10213_cov_15.341913_g156_i2	K00557	tRNA (uracil-5-)-methyltransferase [EC:2.1.1.35]	tRNA (Uracil-5-)-methyltransferase [PF05958.15]	1.68E-190	537	COG2265	J	Dual-specificity methyltransferase that catalyzes the formation of 5-methyluridine at position 54 (m5U54) in all tRNAs, and that of position 341 (m5U341) in tmRNA (transfer-mRNA)	K00557	NA	NA	tRNA_U5-meth_tr	Bacteria	Proteobacteria	Betaproteobacteria	Rhodocyclales	Azonexaceae	Ferribacterium	Ferribacterium
272851	NODE_72604_length_2342_cov_5.070516_g30377_i0_3	NODE_72604_length_2342_cov_5.070516_g30377_i0	K00557	tRNA (uracil-5-)-methyltransferase [EC:2.1.1.35]	tRNA (Uracil-5-)-methyltransferase [PF05958.15]	1.75E-202	568	COG2265	J	Dual-specificity methyltransferase that catalyzes the formation of 5-methyluridine at position 54 (m5U54) in all tRNAs, and that of position 341 (m5U341) in tmRNA (transfer-mRNA)	K00557	NA	NA	tRNA_U5-meth_tr	Bacteria	Proteobacteria	Betaproteobacteria	Rhodocyclales	Zoogloeaceae	Zoogloea	Zoogloea
21183	NODE_110024_length_1727_cov_12.184401_g47044_i1_2	NODE_110024_length_1727_cov_12.184401_g47044_i1	NA	NA	tRNA (Uracil-5-)-methyltransferase [PF05958.15]	1.20E-61	211	COG2265	J	tRNA (Uracil-5-)-methyltransferase	K00557,K03215	NA	NA	tRNA_U5-meth_tr	Bacteria	Proteobacteria	Alphaproteobacteria	NA	NA	NA	NA
197732	NODE_45749_length_3272_cov_3.993748_g15790_i0_3	NODE_45749_length_3272_cov_3.993748_g15790_i0	NA	NA	tRNA (Uracil-5-)-methyltransferase [PF05958.15]; TRAM domain [PF01938.24]	1.40E-126	374	COG2265	H	Belongs to the class I-like SAM-binding methyltransferase superfamily. RNA M5U methyltransferase family	K00557,K03215	NA	NA	tRNA_U5-meth_tr	Bacteria	Proteobacteria	Alphaproteobacteria	NA	NA	NA	NA
272072	NODE_72300_length_2349_cov_14.283831_g30211_i0_1	NODE_72300_length_2349_cov_14.283831_g30211_i0	NA	NA	TRAM domain [PF01938.24]	3.44E-30	121	COG2265	J	Belongs to the class I-like SAM-binding methyltransferase superfamily. RNA M5U methyltransferase family	K00557,K03215	NA	NA	tRNA_U5-meth_tr	Bacteria	Proteobacteria	Alphaproteobacteria	NA	NA	NA	NA
318293	NODE_91300_length_1980_cov_3.782381_g42382_i0_4	NODE_91300_length_1980_cov_3.782381_g42382_i0	NA	NA	NA	6.42E-05	46.6	COG2265	J	Belongs to the class I-like SAM-binding methyltransferase superfamily. RNA M5U methyltransferase family	K00557,K03215	NA	NA	tRNA_U5-meth_tr	Bacteria	Proteobacteria	Alphaproteobacteria	NA	NA	NA	NA
322531	NODE_93134_length_1952_cov_2.872805_g43653_i0_4	NODE_93134_length_1952_cov_2.872805_g43653_i0	NA	NA	tRNA (Uracil-5-)-methyltransferase [PF05958.15]	4.87E-39	141	COG2265	J	Belongs to the class I-like SAM-binding methyltransferase superfamily. RNA M5U methyltransferase family	K00557,K03215	NA	NA	tRNA_U5-meth_tr	Bacteria	Proteobacteria	Alphaproteobacteria	Rhodospirillales	Acetobacteraceae	NA	NA
333244	NODE_97981_length_1879_cov_46.705426_g47044_i0_2	NODE_97981_length_1879_cov_46.705426_g47044_i0	NA	NA	tRNA (Uracil-5-)-methyltransferase [PF05958.15]	8.02E-62	211	COG2265	J	tRNA (Uracil-5-)-methyltransferase	K00557,K03215	NA	NA	tRNA_U5-meth_tr	Bacteria	Proteobacteria	Alphaproteobacteria	NA	NA	NA	NA
177007	NODE_39563_length_3616_cov_5.685577_g2690_i2_1	NODE_39563_length_3616_cov_5.685577_g2690_i2	NA	NA	tRNA (Uracil-5-)-methyltransferase [PF05958.15]	4.15E-15	75.1	COG2265	J	tRNA (Uracil-5-)-methyltransferase	K00557,K03215	NA	NA	tRNA_U5-meth_tr	Bacteria	Proteobacteria	Gammaproteobacteria	Oceanospirillales	Oceanospirillaceae	Pseudospirillum	Pseudospirillum
301838	NODE_84393_length_2097_cov_18.977767_g18108_i1_2	NODE_84393_length_2097_cov_18.977767_g18108_i1	NA	NA	NA	3.24E-14	73.6	COG0270	L	DNA (cytosine-5-)-methyltransferase activity	K00558	ko00270,ko01100,ko05206,map00270,map01100,map05206	M00035	DNA_methylase	Bacteria	Proteobacteria	Betaproteobacteria	Burkholderiales	Comamonadaceae	Acidovorax	Acidovorax
167434	NODE_36757_length_3806_cov_8.288776_g11639_i0_3	NODE_36757_length_3806_cov_8.288776_g11639_i0	K00558	DNA (cytosine-5)-methyltransferase 1 [EC:2.1.1.37]	C-5 cytosine-specific DNA methylase [PF00145.21]	0	911	COG0270	L	Belongs to the class I-like SAM-binding methyltransferase superfamily. C5-methyltransferase family	K00558	ko00270,ko01100,ko05206,map00270,map01100,map05206	M00035	DNA_methylase	Bacteria	Proteobacteria	Gammaproteobacteria	Aeromonadales	Aeromonadaceae	Aeromonas	Aeromonas
257986	NODE_6696_length_10767_cov_112.214700_g1338_i0_9	NODE_6696_length_10767_cov_112.214700_g1338_i0	NA	NA	C-5 cytosine-specific DNA methylase [PF00145.21]	5.60E-121	361	COG0270	H	C-5 cytosine-specific DNA methylase	K00558	ko00270,ko01100,ko05206,map00270,map01100,map05206	M00035	DNA_methylase	Bacteria	Proteobacteria	Gammaproteobacteria	Aeromonadales	Aeromonadaceae	Aeromonas	Aeromonas
314345	NODE_89655_length_2006_cov_4.091050_g41266_i0_2	NODE_89655_length_2006_cov_4.091050_g41266_i0	NA	NA	C-5 cytosine-specific DNA methylase [PF00145.21]	2.16E-105	331	COG0270	H	Belongs to the class I-like SAM-binding methyltransferase superfamily. C5-methyltransferase family	K00558	ko00270,ko01100,ko05206,map00270,map01100,map05206	M00035	DNA_methylase	Bacteria	Proteobacteria	Betaproteobacteria	Burkholderiales	NA	Aquabacterium	Aquabacterium
182286	NODE_41078_length_3527_cov_14.719745_g13606_i0_2	NODE_41078_length_3527_cov_14.719745_g13606_i0	K00558	DNA (cytosine-5)-methyltransferase 1 [EC:2.1.1.37]	C-5 cytosine-specific DNA methylase [PF00145.21]	2.14E-59	204	COG0270	L	Belongs to the class I-like SAM-binding methyltransferase superfamily. C5-methyltransferase family	K00558	ko00270,ko01100,ko05206,map00270,map01100,map05206	M00035	DNA_methylase	Bacteria	Proteobacteria	Betaproteobacteria	Rhodocyclales	Azonexaceae	Azonexus	Azonexus
59352	NODE_128773_length_1540_cov_5.372870_g69801_i0_1	NODE_128773_length_1540_cov_5.372870_g69801_i0	NA	NA	C-5 cytosine-specific DNA methylase [PF00145.21]	1.98E-13	69.7	COG0270	L	C-5 cytosine-specific DNA methylase	K00558	ko00270,ko01100,ko05206,map00270,map01100,map05206	M00035	DNA_methylase	Bacteria	Firmicutes	Bacilli	Bacillales	Bacillaceae	Bacillus	Bacillus
14351	NODE_106741_length_1765_cov_11.002364_g53248_i0_1	NODE_106741_length_1765_cov_11.002364_g53248_i0	NA	NA	NA	0.000317	43.1	COG0270	B	Belongs to the class I-like SAM-binding methyltransferase superfamily. C5-methyltransferase family	K00558	ko00270,ko01100,ko05206,map00270,map01100,map05206	M00035	BAH,DMAP_binding,DNA_methylase,DNMT1-RFD,zf-CXXC	Bacteria	Spirochaetes	Spirochaetia	Brachyspirales	Brachyspiraceae	Brachyspira	Brachyspira
14352	NODE_106741_length_1765_cov_11.002364_g53248_i0_2	NODE_106741_length_1765_cov_11.002364_g53248_i0	K00558	DNA (cytosine-5)-methyltransferase 1 [EC:2.1.1.37]	C-5 cytosine-specific DNA methylase [PF00145.21]	3.64E-171	488	COG0270	L	cytosine-specific methyltransferase	K00558	ko00270,ko01100,ko05206,map00270,map01100,map05206	M00035	DNA_methylase	Bacteria	Spirochaetes	Spirochaetia	Brachyspirales	Brachyspiraceae	Brachyspira	Brachyspira
7790	NODE_103643_length_1804_cov_201.281918_g1338_i26_1	NODE_103643_length_1804_cov_201.281918_g1338_i26	K00558	DNA (cytosine-5)-methyltransferase 1 [EC:2.1.1.37]	C-5 cytosine-specific DNA methylase [PF00145.21]	7.35000000094498e-315	865	COG0270	L	Belongs to the class I-like SAM-binding methyltransferase superfamily. C5-methyltransferase family	K00558	ko00270,ko01100,ko05206,map00270,map01100,map05206	M00035	DNA_methylase	Bacteria	Proteobacteria	Betaproteobacteria	Burkholderiales	Burkholderiaceae	Burkholderia	Burkholderia
37667	NODE_11804_length_7831_cov_136.106600_g1_i6035_3	NODE_11804_length_7831_cov_136.106600_g1_i6035	K00558	DNA (cytosine-5)-methyltransferase 1 [EC:2.1.1.37]	C-5 cytosine-specific DNA methylase [PF00145.21]	2.32E-191	552	COG0270	L	C-5 cytosine-specific DNA methylase	K00558	ko00270,ko01100,ko05206,map00270,map01100,map05206	M00035	DNA_methylase	Bacteria	Proteobacteria	Betaproteobacteria	NA	NA	Candidatus Accumulibacter	Candidatus Accumulibacter
119705	NODE_2412_length_17313_cov_98.860267_g1_i1490_8	NODE_2412_length_17313_cov_98.860267_g1_i1490	NA	NA	C-5 cytosine-specific DNA methylase [PF00145.21]	4.79E-138	410	COG0270	H	C-5 cytosine-specific DNA methylase	K00558	ko00270,ko01100,ko05206,map00270,map01100,map05206	M00035	DNA_methylase	Bacteria	Proteobacteria	Betaproteobacteria	NA	NA	Candidatus Accumulibacter	Candidatus Accumulibacter
123727	NODE_25111_length_4916_cov_62.409870_g6944_i0_5	NODE_25111_length_4916_cov_62.409870_g6944_i0	NA	NA	C-5 cytosine-specific DNA methylase [PF00145.21]	3.34E-172	492	COG0270	L	DNA (cytosine-5-)-methyltransferase activity	K00558	ko00270,ko01100,ko05206,map00270,map01100,map05206	M00035	DNA_methylase	Bacteria	Proteobacteria	Betaproteobacteria	NA	NA	Candidatus Accumulibacter	Candidatus Accumulibacter
137000	NODE_28477_length_4528_cov_300.371044_g1_i11769_3	NODE_28477_length_4528_cov_300.371044_g1_i11769	K00558	DNA (cytosine-5)-methyltransferase 1 [EC:2.1.1.37]	C-5 cytosine-specific DNA methylase [PF00145.21]	1.32E-170	483	COG0270	H	C-5 cytosine-specific DNA methylase	K00558	ko00270,ko01100,ko05206,map00270,map01100,map05206	M00035	DNA_methylase	Bacteria	Proteobacteria	Betaproteobacteria	NA	NA	Candidatus Accumulibacter	Candidatus Accumulibacter
145154	NODE_30605_length_4306_cov_221.951099_g1_i12321_4	NODE_30605_length_4306_cov_221.951099_g1_i12321	NA	NA	C-5 cytosine-specific DNA methylase [PF00145.21]	2.30E-67	215	COG0270	H	Site-specific DNA methylase	K00558	ko00270,ko01100,ko05206,map00270,map01100,map05206	M00035	DNA_methylase	Bacteria	Proteobacteria	Betaproteobacteria	NA	NA	Candidatus Accumulibacter	Candidatus Accumulibacter
188565	NODE_429_length_32990_cov_87.150044_g80_i0_40	NODE_429_length_32990_cov_87.150044_g80_i0	NA	NA	NA	7.34E-12	73.6	COG0270	L	C-5 cytosine-specific DNA methylase	K00558	ko00270,ko01100,ko05206,map00270,map01100,map05206	M00035	DNA_methylase	Bacteria	Proteobacteria	Betaproteobacteria	NA	NA	Candidatus Accumulibacter	Candidatus Accumulibacter
198135	NODE_45888_length_3264_cov_134.815105_g1338_i13_1	NODE_45888_length_3264_cov_134.815105_g1338_i13	NA	NA	C-5 cytosine-specific DNA methylase [PF00145.21]	1.22E-135	398	COG0270	L	Belongs to the class I-like SAM-binding methyltransferase superfamily. C5-methyltransferase family	K00558	ko00270,ko01100,ko05206,map00270,map01100,map05206	M00035	DNA_methylase	Bacteria	Proteobacteria	Betaproteobacteria	NA	NA	Candidatus Accumulibacter	Candidatus Accumulibacter
201968	NODE_47105_length_3204_cov_20.628873_g16456_i0_3	NODE_47105_length_3204_cov_20.628873_g16456_i0	K00558	DNA (cytosine-5)-methyltransferase 1 [EC:2.1.1.37]	C-5 cytosine-specific DNA methylase [PF00145.21]	2.00E-123	365	COG0270	H	Belongs to the class I-like SAM-binding methyltransferase superfamily. C5-methyltransferase family	K00558	ko00270,ko01100,ko05206,map00270,map01100,map05206	M00035	DNA_methylase	Bacteria	Proteobacteria	Betaproteobacteria	NA	NA	Candidatus Accumulibacter	Candidatus Accumulibacter
213088	NODE_50734_length_3040_cov_21.001348_g18263_i0_4	NODE_50734_length_3040_cov_21.001348_g18263_i0	NA	NA	C-5 cytosine-specific DNA methylase [PF00145.21]	1.84E-129	384	COG0270	H	C-5 cytosine-specific DNA methylase	K00558	ko00270,ko01100,ko05206,map00270,map01100,map05206	M00035	DNA_methylase	Bacteria	Proteobacteria	Betaproteobacteria	NA	NA	Candidatus Accumulibacter	Candidatus Accumulibacter
235152	NODE_58379_length_2746_cov_61.117845_g11802_i1_2	NODE_58379_length_2746_cov_61.117845_g11802_i1	K00558	DNA (cytosine-5)-methyltransferase 1 [EC:2.1.1.37]	C-5 cytosine-specific DNA methylase [PF00145.21]	1.98E-172	488	COG0270	H	C-5 cytosine-specific DNA methylase	K00558	ko00270,ko01100,ko05206,map00270,map01100,map05206	M00035	DNA_methylase	Bacteria	Proteobacteria	Betaproteobacteria	NA	NA	Candidatus Accumulibacter	Candidatus Accumulibacter
260197	NODE_6776_length_10691_cov_38.395837_g1_i3798_9	NODE_6776_length_10691_cov_38.395837_g1_i3798	K00558	DNA (cytosine-5)-methyltransferase 1 [EC:2.1.1.37]	C-5 cytosine-specific DNA methylase [PF00145.21]	3.12E-257	717	COG0270	L	Belongs to the class I-like SAM-binding methyltransferase superfamily. C5-methyltransferase family	K00558	ko00270,ko01100,ko05206,map00270,map01100,map05206	M00035	DNA_methylase	Bacteria	Proteobacteria	Betaproteobacteria	NA	NA	Candidatus Accumulibacter	Candidatus Accumulibacter
263351	NODE_68988_length_2432_cov_2.820687_g28287_i0_1	NODE_68988_length_2432_cov_2.820687_g28287_i0	NA	NA	NA	1.66E-66	217	COG0270	H	Methyltransferase	K00558	ko00270,ko01100,ko05206,map00270,map01100,map05206	M00035	DNA_methylase	Bacteria	Proteobacteria	Betaproteobacteria	NA	NA	Candidatus Accumulibacter	Candidatus Accumulibacter
265400	NODE_69743_length_2413_cov_9.863675_g18684_i3_5	NODE_69743_length_2413_cov_9.863675_g18684_i3	NA	NA	NA	2.72E-14	75.5	COG0270	L	C-5 cytosine-specific DNA methylase	K00558	ko00270,ko01100,ko05206,map00270,map01100,map05206	M00035	DNA_methylase	Bacteria	Proteobacteria	Betaproteobacteria	NA	NA	Candidatus Accumulibacter	Candidatus Accumulibacter
312074	NODE_88702_length_2021_cov_94.950205_g1338_i25_1	NODE_88702_length_2021_cov_94.950205_g1338_i25	NA	NA	C-5 cytosine-specific DNA methylase [PF00145.21]	1.22E-135	398	COG0270	L	Belongs to the class I-like SAM-binding methyltransferase superfamily. C5-methyltransferase family	K00558	ko00270,ko01100,ko05206,map00270,map01100,map05206	M00035	DNA_methylase	Bacteria	Proteobacteria	Betaproteobacteria	NA	NA	Candidatus Accumulibacter	Candidatus Accumulibacter
319075	NODE_9164_length_9059_cov_35.346539_g1_i4872_3	NODE_9164_length_9059_cov_35.346539_g1_i4872	K00558	DNA (cytosine-5)-methyltransferase 1 [EC:2.1.1.37]	C-5 cytosine-specific DNA methylase [PF00145.21]	2.39E-183	531	COG0270	L	C-5 cytosine-specific DNA methylase	K00558	ko00270,ko01100,ko05206,map00270,map01100,map05206	M00035	DNA_methylase	Bacteria	Proteobacteria	Betaproteobacteria	NA	NA	Candidatus Accumulibacter	Candidatus Accumulibacter
332406	NODE_9760_length_8736_cov_89.067759_g1338_i2_6	NODE_9760_length_8736_cov_89.067759_g1338_i2	NA	NA	C-5 cytosine-specific DNA methylase [PF00145.21]	5.60E-121	361	COG0270	H	C-5 cytosine-specific DNA methylase	K00558	ko00270,ko01100,ko05206,map00270,map01100,map05206	M00035	DNA_methylase	Bacteria	Proteobacteria	Betaproteobacteria	NA	NA	Candidatus Accumulibacter	Candidatus Accumulibacter
111	NODE_100055_length_1850_cov_50.346089_g11996_i4_3	NODE_100055_length_1850_cov_50.346089_g11996_i4	NA	NA	C-5 cytosine-specific DNA methylase [PF00145.21]	2.47E-57	191	COG0270	L	DNA (cytosine-5-)-methyltransferase activity	K00558	ko00270,ko01100,ko05206,map00270,map01100,map05206	M00035	DNA_methylase	Bacteria	Proteobacteria	Gammaproteobacteria	NA	Candidatus Competibacteraceae	Candidatus Contendobacter	Candidatus Contendobacter
5167	NODE_102486_length_1819_cov_13.032073_g1_i22644_1	NODE_102486_length_1819_cov_13.032073_g1_i22644	NA	NA	NA	3.70E-12	67.4	COG0270	H	cytosine-specific methyltransferase	K00558	ko00270,ko01100,ko05206,map00270,map01100,map05206	M00035	DNA_methylase	Bacteria	Proteobacteria	Gammaproteobacteria	NA	Candidatus Competibacteraceae	Candidatus Contendobacter	Candidatus Contendobacter
53702	NODE_125914_length_1564_cov_10.406439_g67544_i0_2	NODE_125914_length_1564_cov_10.406439_g67544_i0	NA	NA	C-5 cytosine-specific DNA methylase [PF00145.21]	4.42E-184	520	COG0270	H	Belongs to the class I-like SAM-binding methyltransferase superfamily. C5-methyltransferase family	K00558	ko00270,ko01100,ko05206,map00270,map01100,map05206	M00035	DNA_methylase	Bacteria	Proteobacteria	Gammaproteobacteria	NA	Candidatus Competibacteraceae	Candidatus Contendobacter	Candidatus Contendobacter
80801	NODE_15687_length_6628_cov_32.883143_g3727_i0_1	NODE_15687_length_6628_cov_32.883143_g3727_i0	K00558	DNA (cytosine-5)-methyltransferase 1 [EC:2.1.1.37]	C-5 cytosine-specific DNA methylase [PF00145.21]	4.53E-67	218	COG0270	L	COG0270 Site-specific DNA methylase	K00558	ko00270,ko01100,ko05206,map00270,map01100,map05206	M00035	DNA_methylase,MerR	Bacteria	Proteobacteria	Gammaproteobacteria	NA	Candidatus Competibacteraceae	Candidatus Contendobacter	Candidatus Contendobacter
82860	NODE_16086_length_6527_cov_24.226681_g3868_i0_2	NODE_16086_length_6527_cov_24.226681_g3868_i0	NA	NA	C-5 cytosine-specific DNA methylase [PF00145.21]	4.80E-73	246	COG0270	H	C-5 cytosine-specific DNA methylase	K00558	ko00270,ko01100,ko05206,map00270,map01100,map05206	M00035	DNA_methylase	Bacteria	Proteobacteria	Gammaproteobacteria	NA	Candidatus Competibacteraceae	Candidatus Contendobacter	Candidatus Contendobacter
125292	NODE_25500_length_4868_cov_73.880083_g1_i10886_4	NODE_25500_length_4868_cov_73.880083_g1_i10886	K00558	DNA (cytosine-5)-methyltransferase 1 [EC:2.1.1.37]	C-5 cytosine-specific DNA methylase [PF00145.21]	1.47E-47	174	COG0270	L	C-5 cytosine-specific DNA methylase	K00558	ko00270,ko01100,ko05206,map00270,map01100,map05206	M00035	DNA_methylase	Bacteria	Proteobacteria	Gammaproteobacteria	NA	Candidatus Competibacteraceae	Candidatus Contendobacter	Candidatus Contendobacter
131970	NODE_27151_length_4671_cov_8.909961_g7712_i0_8	NODE_27151_length_4671_cov_8.909961_g7712_i0	NA	NA	C-5 cytosine-specific DNA methylase [PF00145.21]	2.72E-87	269	COG0270	L	C-5 cytosine-specific DNA methylase	K00558	ko00270,ko01100,ko05206,map00270,map01100,map05206	M00035	DNA_methylase,N6_N4_Mtase	Bacteria	Proteobacteria	Gammaproteobacteria	NA	Candidatus Competibacteraceae	Candidatus Contendobacter	Candidatus Contendobacter
165215	NODE_36134_length_3850_cov_14.583532_g11360_i0_2	NODE_36134_length_3850_cov_14.583532_g11360_i0	K00558	DNA (cytosine-5)-methyltransferase 1 [EC:2.1.1.37]	C-5 cytosine-specific DNA methylase [PF00145.21]	2.56E-66	216	COG0270	L	COG0270 Site-specific DNA methylase	K00558	ko00270,ko01100,ko05206,map00270,map01100,map05206	M00035	DNA_methylase,MerR	Bacteria	Proteobacteria	Gammaproteobacteria	NA	Candidatus Competibacteraceae	Candidatus Contendobacter	Candidatus Contendobacter
174370	NODE_38792_length_3665_cov_16.974109_g1_i14330_1	NODE_38792_length_3665_cov_16.974109_g1_i14330	NA	NA	NA	3.70E-12	67.4	COG0270	H	cytosine-specific methyltransferase	K00558	ko00270,ko01100,ko05206,map00270,map01100,map05206	M00035	DNA_methylase	Bacteria	Proteobacteria	Gammaproteobacteria	NA	Candidatus Competibacteraceae	Candidatus Contendobacter	Candidatus Contendobacter
199531	NODE_46307_length_3244_cov_36.752759_g16061_i0_1	NODE_46307_length_3244_cov_36.752759_g16061_i0	NA	NA	C-5 cytosine-specific DNA methylase [PF00145.21]	1.49E-50	174	COG0270	L	Belongs to the class I-like SAM-binding methyltransferase superfamily. C5-methyltransferase family	K00558	ko00270,ko01100,ko05206,map00270,map01100,map05206	M00035	DNA_methylase	Bacteria	Proteobacteria	Gammaproteobacteria	NA	Candidatus Competibacteraceae	Candidatus Contendobacter	Candidatus Contendobacter
239656	NODE_60028_length_2692_cov_895.110347_g1_i18134_2	NODE_60028_length_2692_cov_895.110347_g1_i18134	NA	NA	C-5 cytosine-specific DNA methylase [PF00145.21]	1.21E-14	74.3	COG0270	L	C-5 cytosine-specific DNA methylase	K00558	ko00270,ko01100,ko05206,map00270,map01100,map05206	M00035	DNA_methylase	Bacteria	Proteobacteria	Gammaproteobacteria	NA	Candidatus Competibacteraceae	Candidatus Contendobacter	Candidatus Contendobacter
262751	NODE_68760_length_2438_cov_44.398732_g3868_i1_1	NODE_68760_length_2438_cov_44.398732_g3868_i1	NA	NA	C-5 cytosine-specific DNA methylase [PF00145.21]	6.04E-71	241	COG0270	L	Belongs to the class I-like SAM-binding methyltransferase superfamily. C5-methyltransferase family	K00558	ko00270,ko01100,ko05206,map00270,map01100,map05206	M00035	DNA_methylase	Bacteria	Proteobacteria	Gammaproteobacteria	NA	Candidatus Competibacteraceae	Candidatus Contendobacter	Candidatus Contendobacter
274355	NODE_73203_length_2328_cov_21.023947_g30735_i0_2	NODE_73203_length_2328_cov_21.023947_g30735_i0	K00558	DNA (cytosine-5)-methyltransferase 1 [EC:2.1.1.37]	C-5 cytosine-specific DNA methylase [PF00145.21]	3.82E-115	342	COG0270	H	Belongs to the class I-like SAM-binding methyltransferase superfamily. C5-methyltransferase family	K00558	ko00270,ko01100,ko05206,map00270,map01100,map05206	M00035	DNA_methylase	Bacteria	Proteobacteria	Gammaproteobacteria	NA	Candidatus Competibacteraceae	Candidatus Contendobacter	Candidatus Contendobacter
308281	NODE_870_length_26276_cov_37.612563_g1_i549_8	NODE_870_length_26276_cov_37.612563_g1_i549	NA	NA	C-5 cytosine-specific DNA methylase [PF00145.21]	6.51E-172	491	COG0270	H	Cytosine-specific methyltransferase	K00558	ko00270,ko01100,ko05206,map00270,map01100,map05206	M00035	DNA_methylase	Bacteria	Proteobacteria	Gammaproteobacteria	NA	Candidatus Competibacteraceae	Candidatus Contendobacter	Candidatus Contendobacter
4473	NODE_102135_length_1824_cov_3.754997_g49969_i0_2	NODE_102135_length_1824_cov_3.754997_g49969_i0	NA	NA	C-5 cytosine-specific DNA methylase [PF00145.21]	2.68E-185	528	COG0270	L	C-5 cytosine-specific DNA methylase	K00558	ko00270,ko01100,ko05206,map00270,map01100,map05206	M00035	DNA_methylase	Bacteria	Bacteroidetes	Flavobacteriia	Flavobacteriales	Weeksellaceae	Chryseobacterium	Chryseobacterium
61596	NODE_129970_length_1529_cov_6.814560_g70705_i0_1	NODE_129970_length_1529_cov_6.814560_g70705_i0	NA	NA	C-5 cytosine-specific DNA methylase [PF00145.21]	2.23E-126	371	COG0270	H	Cytosine-specific methyltransferase	K00558	ko00270,ko01100,ko05206,map00270,map01100,map05206	M00035	DNA_methylase	Bacteria	Bacteroidetes	Flavobacteriia	Flavobacteriales	Weeksellaceae	Chryseobacterium	Chryseobacterium
100836	NODE_19900_length_5716_cov_15.136098_g5092_i0_1	NODE_19900_length_5716_cov_15.136098_g5092_i0	K00558	DNA (cytosine-5)-methyltransferase 1 [EC:2.1.1.37]	C-5 cytosine-specific DNA methylase [PF00145.21]	1.67E-191	542	COG0270	H	cytosine-specific methyltransferase	K00558	ko00270,ko01100,ko05206,map00270,map01100,map05206	M00035	DNA_methylase	Bacteria	Bacteroidetes	Flavobacteriia	Flavobacteriales	Weeksellaceae	Chryseobacterium	Chryseobacterium
260148	NODE_67757_length_2464_cov_6.761188_g27573_i0_1	NODE_67757_length_2464_cov_6.761188_g27573_i0	K00558	DNA (cytosine-5)-methyltransferase 1 [EC:2.1.1.37]	C-5 cytosine-specific DNA methylase [PF00145.21]	2.46E-230	644	COG0270	H	PFAM C-5 cytosine-specific DNA methylase	K00558	ko00270,ko01100,ko05206,map00270,map01100,map05206	M00035	DNA_methylase	Bacteria	Bacteroidetes	Flavobacteriia	Flavobacteriales	Weeksellaceae	Cloacibacterium	Cloacibacterium
235092	NODE_58353_length_2747_cov_36.834705_g22278_i0_1	NODE_58353_length_2747_cov_36.834705_g22278_i0	NA	NA	C-5 cytosine-specific DNA methylase [PF00145.21]	1.00E-100	305	COG0270	L	DNA (cytosine-5-)-methyltransferase activity	K00558	ko00270,ko01100,ko05206,map00270,map01100,map05206	M00035	DNA_methylase	Bacteria	Proteobacteria	Betaproteobacteria	Burkholderiales	Comamonadaceae	Comamonas	Comamonas
160348	NODE_34756_length_3951_cov_93.501805_g2316_i2_5	NODE_34756_length_3951_cov_93.501805_g2316_i2	K00558	DNA (cytosine-5)-methyltransferase 1 [EC:2.1.1.37]	C-5 cytosine-specific DNA methylase [PF00145.21]	2.41E-173	490	COG0270	H	C-5 cytosine-specific DNA methylase	K00558	ko00270,ko01100,ko05206,map00270,map01100,map05206	M00035	DNA_methylase	Bacteria	Proteobacteria	Gammaproteobacteria	Methylococcales	Crenotrichaceae	Crenothrix	Crenothrix
168600	NODE_37090_length_3781_cov_42.915588_g11802_i0_2	NODE_37090_length_3781_cov_42.915588_g11802_i0	K00558	DNA (cytosine-5)-methyltransferase 1 [EC:2.1.1.37]	C-5 cytosine-specific DNA methylase [PF00145.21]	1.98E-172	488	COG0270	H	C-5 cytosine-specific DNA methylase	K00558	ko00270,ko01100,ko05206,map00270,map01100,map05206	M00035	DNA_methylase	Bacteria	Proteobacteria	Gammaproteobacteria	Methylococcales	Crenotrichaceae	Crenothrix	Crenothrix
204921	NODE_48052_length_3161_cov_24.814767_g1_i16175_2	NODE_48052_length_3161_cov_24.814767_g1_i16175	K00558	DNA (cytosine-5)-methyltransferase 1 [EC:2.1.1.37]	C-5 cytosine-specific DNA methylase [PF00145.21]	1.32E-170	483	COG0270	H	C-5 cytosine-specific DNA methylase	K00558	ko00270,ko01100,ko05206,map00270,map01100,map05206	M00035	DNA_methylase	Bacteria	Proteobacteria	Gammaproteobacteria	Methylococcales	Crenotrichaceae	Crenothrix	Crenothrix
261411	NODE_68244_length_2451_cov_56.976871_g11802_i2_2	NODE_68244_length_2451_cov_56.976871_g11802_i2	K00558	DNA (cytosine-5)-methyltransferase 1 [EC:2.1.1.37]	C-5 cytosine-specific DNA methylase [PF00145.21]	1.98E-172	488	COG0270	H	C-5 cytosine-specific DNA methylase	K00558	ko00270,ko01100,ko05206,map00270,map01100,map05206	M00035	DNA_methylase	Bacteria	Proteobacteria	Gammaproteobacteria	Methylococcales	Crenotrichaceae	Crenothrix	Crenothrix
12682	NODE_105942_length_1775_cov_37.331962_g52682_i0_2	NODE_105942_length_1775_cov_37.331962_g52682_i0	NA	NA	C-5 cytosine-specific DNA methylase [PF00145.21]	9.78E-123	365	COG0270	H	C-5 cytosine-specific DNA methylase	K00558	ko00270,ko01100,ko05206,map00270,map01100,map05206	M00035	DNA_methylase	Bacteria	Proteobacteria	Gammaproteobacteria	Enterobacterales	Enterobacteriaceae	Cronobacter	Cronobacter
149452	NODE_31783_length_4203_cov_9.749395_g9535_i0_3	NODE_31783_length_4203_cov_9.749395_g9535_i0	K00558	DNA (cytosine-5)-methyltransferase 1 [EC:2.1.1.37]	C-5 cytosine-specific DNA methylase [PF00145.21]	9.40E-178	502	COG0270	H	Psort location Cytoplasmic, score 8.96	K00558	ko00270,ko01100,ko05206,map00270,map01100,map05206	M00035	DNA_methylase	Bacteria	Bacteroidetes	Flavobacteriia	Flavobacteriales	Weeksellaceae	Empedobacter	Empedobacter
149454	NODE_31783_length_4203_cov_9.749395_g9535_i0_5	NODE_31783_length_4203_cov_9.749395_g9535_i0	K00558	DNA (cytosine-5)-methyltransferase 1 [EC:2.1.1.37]	C-5 cytosine-specific DNA methylase [PF00145.21]	1.26E-185	523	COG0270	H	C-5 cytosine-specific DNA methylase	K00558	ko00270,ko01100,ko05206,map00270,map01100,map05206	M00035	DNA_methylase	Bacteria	Bacteroidetes	Flavobacteriia	Flavobacteriales	Weeksellaceae	Empedobacter	Empedobacter
250721	NODE_6419_length_11018_cov_231.157606_g1264_i0_6	NODE_6419_length_11018_cov_231.157606_g1264_i0	K00452	3-hydroxyanthranilate 3,4-dioxygenase [EC:1.13.11.6]	3-hydroxyanthranilic acid dioxygenase [PF06052.16]; Cupin domain [PF07883.15]	1.27E-109	317	COG0662	G	Catalyzes the oxidative ring opening of 3- hydroxyanthranilate to 2-amino-3-carboxymuconate semialdehyde, which spontaneously cyclizes to quinolinate	K00452	ko00380,ko01100,map00380,map01100	M00038	3-HAO	Bacteria	Bacteroidetes	Flavobacteriia	Flavobacteriales	Flavobacteriaceae	Flavobacterium	Flavobacterium
307989	NODE_86982_length_2050_cov_4.744057_g39484_i0_2	NODE_86982_length_2050_cov_4.744057_g39484_i0	K00452	3-hydroxyanthranilate 3,4-dioxygenase [EC:1.13.11.6]	3-hydroxyanthranilic acid dioxygenase [PF06052.16]; Cupin domain [PF07883.15]	3.44E-109	316	COG1917	S	Catalyzes the oxidative ring opening of 3- hydroxyanthranilate to 2-amino-3-carboxymuconate semialdehyde, which spontaneously cyclizes to quinolinate	K00452	ko00380,ko01100,map00380,map01100	M00038	3-HAO	Bacteria	Bacteroidetes	Flavobacteriia	Flavobacteriales	Flavobacteriaceae	Flavobacterium	Flavobacterium
46776	NODE_12240_length_7659_cov_62.146190_g2762_i0_4	NODE_12240_length_7659_cov_62.146190_g2762_i0	K00453	tryptophan 2,3-dioxygenase [EC:1.13.11.11]	Tryptophan 2,3-dioxygenase [PF03301.17]	3.32E-210	582	COG3483	E	Tryptophan 2,3-dioxygenase	K00453	ko00380,ko01100,map00380,map01100	M00038	Trp_dioxygenase	Bacteria	Bacteroidetes	Flavobacteriia	Flavobacteriales	Flavobacteriaceae	Flavobacterium	Flavobacterium
53902	NODE_126016_length_1563_cov_13.514765_g67623_i0_2	NODE_126016_length_1563_cov_13.514765_g67623_i0	K00453	tryptophan 2,3-dioxygenase [EC:1.13.11.11]	Tryptophan 2,3-dioxygenase [PF03301.17]	7.15E-152	432	COG3483	E	Tryptophan 2,3-dioxygenase	K00453	ko00380,ko01100,map00380,map01100	M00038	Trp_dioxygenase	Bacteria	Bacteroidetes	Flavobacteriia	Flavobacteriales	Flavobacteriaceae	Flavobacterium	Flavobacterium
59202	NODE_12869_length_7451_cov_42.312822_g2928_i0_2	NODE_12869_length_7451_cov_42.312822_g2928_i0	K00453	tryptophan 2,3-dioxygenase [EC:1.13.11.11]	Tryptophan 2,3-dioxygenase [PF03301.17]	6.03E-199	553	COG3483	E	Tryptophan 2,3-dioxygenase	K00453	ko00380,ko01100,map00380,map01100	M00038	Trp_dioxygenase	Bacteria	Bacteroidetes	Flavobacteriia	Flavobacteriales	Flavobacteriaceae	Flavobacterium	Flavobacterium
197773	NODE_45756_length_3271_cov_57.051907_g15793_i0_2	NODE_45756_length_3271_cov_57.051907_g15793_i0	K00453	tryptophan 2,3-dioxygenase [EC:1.13.11.11]	Tryptophan 2,3-dioxygenase [PF03301.17]	2.70E-208	577	COG3483	E	Tryptophan 2,3-dioxygenase	K00453	ko00380,ko01100,map00380,map01100	M00038	Trp_dioxygenase	Bacteria	Bacteroidetes	Flavobacteriia	Flavobacteriales	Flavobacteriaceae	Flavobacterium	Flavobacterium
119919	NODE_24177_length_5044_cov_122.414404_g6602_i0_4	NODE_24177_length_5044_cov_122.414404_g6602_i0	K00457	4-hydroxyphenylpyruvate dioxygenase [EC:1.13.11.27]	Hydroxyphenylpyruvate dioxygenase, HPPD, N-terminal [PF14696.10]; Glyoxalase/Bleomycin resistance protein/Dioxygenase superfamily [PF13669.10]	1.76E-258	711	COG3185	E	4-hydroxyphenylpyruvate dioxygenase	K00457	ko00130,ko00350,ko00360,ko01100,map00130,map00350,map00360,map01100	M00044	Glyoxalase,Glyoxalase_5	Bacteria	Bacteroidetes	Flavobacteriia	Flavobacteriales	Flavobacteriaceae	Flavobacterium	Flavobacterium
133563	NODE_27562_length_4625_cov_59.457381_g6602_i1_1	NODE_27562_length_4625_cov_59.457381_g6602_i1	K00457	4-hydroxyphenylpyruvate dioxygenase [EC:1.13.11.27]	Hydroxyphenylpyruvate dioxygenase, HPPD, N-terminal [PF14696.10]; Glyoxalase/Bleomycin resistance protein/Dioxygenase superfamily [PF13669.10]	1.12E-254	701	COG3185	E	4-hydroxyphenylpyruvate dioxygenase	K00457	ko00130,ko00350,ko00360,ko01100,map00130,map00350,map00360,map01100	M00044	Glyoxalase,Glyoxalase_5	Bacteria	Bacteroidetes	Flavobacteriia	Flavobacteriales	Flavobacteriaceae	Flavobacterium	Flavobacterium
217731	NODE_52348_length_2971_cov_3.267081_g19126_i0_3	NODE_52348_length_2971_cov_3.267081_g19126_i0	K00558	DNA (cytosine-5)-methyltransferase 1 [EC:2.1.1.37]	C-5 cytosine-specific DNA methylase [PF00145.21]	3.06E-169	486	COG0270	H	Belongs to the class I-like SAM-binding methyltransferase superfamily. C5-methyltransferase family	K00558	ko00270,ko01100,ko05206,map00270,map01100,map05206	M00035	DNA_methylase	Bacteria	Actinobacteria	Actinomycetia	Micrococcales	Bogoriellaceae	Georgenia	Georgenia
150780	NODE_32131_length_4172_cov_6.337399_g9693_i0_3	NODE_32131_length_4172_cov_6.337399_g9693_i0	NA	NA	C-5 cytosine-specific DNA methylase [PF00145.21]	1.47E-158	449	COG0270	L	DNA (cytosine-5-)-methyltransferase activity	K00558	ko00270,ko01100,ko05206,map00270,map01100,map05206	M00035	DNA_methylase	Bacteria	Acidobacteria	Holophagae	Holophagales	Holophagaceae	Geothrix	Geothrix
105957	NODE_20991_length_5520_cov_13.531852_g80_i2_8	NODE_20991_length_5520_cov_13.531852_g80_i2	NA	NA	NA	7.34E-12	73.6	COG0270	L	C-5 cytosine-specific DNA methylase	K00558	ko00270,ko01100,ko05206,map00270,map01100,map05206	M00035	DNA_methylase	Bacteria	Proteobacteria	Gammaproteobacteria	Cellvibrionales	Cellvibrionaceae	Gilvimarinus	Gilvimarinus
166768	NODE_36594_length_3817_cov_9.464744_g11562_i0_3	NODE_36594_length_3817_cov_9.464744_g11562_i0	K00558	DNA (cytosine-5)-methyltransferase 1 [EC:2.1.1.37]	C-5 cytosine-specific DNA methylase [PF00145.21]	9.06E-61	215	COG0270	H	COG0270 Site-specific DNA methylase	K00558	ko00270,ko01100,ko05206,map00270,map01100,map05206	M00035	DNA_methylase	Bacteria	Proteobacteria	Betaproteobacteria	Burkholderiales	Oxalobacteraceae	Herbaspirillum	Herbaspirillum
200898	NODE_46764_length_3222_cov_22.869165_g16287_i0_4	NODE_46764_length_3222_cov_22.869165_g16287_i0	NA	NA	C-5 cytosine-specific DNA methylase [PF00145.21]	2.34E-137	408	COG0270	H	Belongs to the class I-like SAM-binding methyltransferase superfamily. C5-methyltransferase family	K00558	ko00270,ko01100,ko05206,map00270,map01100,map05206	M00035	DNA_methylase	Bacteria	Proteobacteria	Betaproteobacteria	Burkholderiales	Oxalobacteraceae	Janthinobacterium	Janthinobacterium
37529	NODE_117983_length_1641_cov_4.000638_g61534_i0_3	NODE_117983_length_1641_cov_4.000638_g61534_i0	NA	NA	C-5 cytosine-specific DNA methylase [PF00145.21]	6.69E-35	128	COG0270	L	C-5 cytosine-specific DNA methylase	K00558	ko00270,ko01100,ko05206,map00270,map01100,map05206	M00035	DNA_methylase,Eco57I	Bacteria	Bacteroidetes	Flavobacteriia	Flavobacteriales	Weeksellaceae	Kaistella	Kaistella
37661	NODE_118048_length_1640_cov_6.932355_g61582_i0_2	NODE_118048_length_1640_cov_6.932355_g61582_i0	NA	NA	C-5 cytosine-specific DNA methylase [PF00145.21]	1.12E-56	188	COG0270	H	C-5 cytosine-specific DNA methylase	K00558	ko00270,ko01100,ko05206,map00270,map01100,map05206	M00035	DNA_methylase	Bacteria	Proteobacteria	Alphaproteobacteria	Rhodospirillales	Acetobacteraceae	Kozakia	Kozakia
291919	NODE_80282_length_2175_cov_7.195528_g35176_i0_1	NODE_80282_length_2175_cov_7.195528_g35176_i0	NA	NA	C-5 cytosine-specific DNA methylase [PF00145.21]	8.30E-158	462	COG0270	L	C-5 cytosine-specific DNA methylase	K00558	ko00270,ko01100,ko05206,map00270,map01100,map05206	M00035	DNA_methylase,Eco57I	Bacteria	Bacteroidetes	Flavobacteriia	Flavobacteriales	Flavobacteriaceae	Mariniflexile	Mariniflexile
48882	NODE_123487_length_1587_cov_4.460370_g65690_i0_2	NODE_123487_length_1587_cov_4.460370_g65690_i0	NA	NA	C-5 cytosine-specific DNA methylase [PF00145.21]	1.59E-70	230	COG0270	L	C-5 cytosine-specific DNA methylase	K00558	ko00270,ko01100,ko05206,map00270,map01100,map05206	M00035	DNA_methylase	Bacteria	Proteobacteria	Alphaproteobacteria	Hyphomicrobiales	Phyllobacteriaceae	Mesorhizobium	Mesorhizobium
153313	NODE_32838_length_4111_cov_4.240218_g9974_i0_4	NODE_32838_length_4111_cov_4.240218_g9974_i0	NA	NA	NA	1.13E-06	54.7	COG0270	H	Belongs to the class I-like SAM-binding methyltransferase superfamily. C5-methyltransferase family	K00558	ko00270,ko01100,ko05206,map00270,map01100,map05206	M00035	DNA_methylase	Bacteria	Proteobacteria	Betaproteobacteria	Burkholderiales	NA	Methylibium	Methylibium
278747	NODE_74926_length_2288_cov_8.287585_g31775_i0_1	NODE_74926_length_2288_cov_8.287585_g31775_i0	K00558	DNA (cytosine-5)-methyltransferase 1 [EC:2.1.1.37]	C-5 cytosine-specific DNA methylase [PF00145.21]	7.70E-246	681	COG0270	H	cytosine-specific methyltransferase	K00558	ko00270,ko01100,ko05206,map00270,map01100,map05206	M00035	DNA_methylase,HTH_17,MerR,MerR_1	Bacteria	Bacteroidetes	Flavobacteriia	Flavobacteriales	Flavobacteriaceae	Myroides	Myroides
10357	NODE_104851_length_1789_cov_31.300117_g51886_i0_3	NODE_104851_length_1789_cov_31.300117_g51886_i0	K00558	DNA (cytosine-5)-methyltransferase 1 [EC:2.1.1.37]	C-5 cytosine-specific DNA methylase [PF00145.21]	2.00E-204	571	COG0270	L	DNA (cytosine-5-)-methyltransferase activity	K00558	ko00270,ko01100,ko05206,map00270,map01100,map05206	M00035	DNA_methylase	Bacteria	Proteobacteria	Betaproteobacteria	Nitrosomonadales	NA	NA	NA
11138	NODE_105248_length_1785_cov_4.775701_g52190_i0_1	NODE_105248_length_1785_cov_4.775701_g52190_i0	K00558	DNA (cytosine-5)-methyltransferase 1 [EC:2.1.1.37]	C-5 cytosine-specific DNA methylase [PF00145.21]	2.22E-223	624	COG0270	H	Cytosine-specific methyltransferase	K00558	ko00270,ko01100,ko05206,map00270,map01100,map05206	M00035	DNA_methylase	Bacteria	Bacteroidetes	Sphingobacteriia	Sphingobacteriales	NA	NA	NA
14069	NODE_106609_length_1767_cov_4.680638_g53165_i0_1	NODE_106609_length_1767_cov_4.680638_g53165_i0	NA	NA	C-5 cytosine-specific DNA methylase [PF00145.21]	8.71E-68	224	COG0270	L	C-5 cytosine-specific DNA methylase	K00558	ko00270,ko01100,ko05206,map00270,map01100,map05206	M00035	DNA_methylase	Bacteria	Proteobacteria	Gammaproteobacteria	NA	Candidatus Competibacteraceae	NA	NA
16501	NODE_107796_length_1753_cov_6.671429_g54015_i0_1	NODE_107796_length_1753_cov_6.671429_g54015_i0	K00558	DNA (cytosine-5)-methyltransferase 1 [EC:2.1.1.37]	C-5 cytosine-specific DNA methylase [PF00145.21]	9.09E-169	478	COG0270	H	C-5 cytosine-specific DNA methylase	K00558	ko00270,ko01100,ko05206,map00270,map01100,map05206	M00035	DNA_methylase	Bacteria	Bacteroidetes	NA	NA	NA	NA	NA
17784	NODE_108396_length_1746_cov_20.106993_g54440_i0_4	NODE_108396_length_1746_cov_20.106993_g54440_i0	NA	NA	NA	0.000114	43.5	COG0270	H	cytosine-specific methyltransferase	K00558	ko00270,ko01100,ko05206,map00270,map01100,map05206	M00035	DNA_methylase	Bacteria	Proteobacteria	Deltaproteobacteria	NA	NA	NA	NA
18896	NODE_108904_length_1740_cov_49.236353_g1338_i28_2	NODE_108904_length_1740_cov_49.236353_g1338_i28	NA	NA	C-5 cytosine-specific DNA methylase [PF00145.21]	1.22E-135	398	COG0270	L	Belongs to the class I-like SAM-binding methyltransferase superfamily. C5-methyltransferase family	K00558	ko00270,ko01100,ko05206,map00270,map01100,map05206	M00035	DNA_methylase	Bacteria	NA	NA	NA	NA	NA	NA
21711	NODE_110304_length_1724_cov_3.623864_g55815_i0_2	NODE_110304_length_1724_cov_3.623864_g55815_i0	NA	NA	C-5 cytosine-specific DNA methylase [PF00145.21]	5.49E-211	599	COG0270	L	Belongs to the class I-like SAM-binding methyltransferase superfamily. C5-methyltransferase family	K00558	ko00270,ko01100,ko05206,map00270,map01100,map05206	M00035	DNA_methylase	Bacteria	NA	NA	NA	NA	NA	NA
23063	NODE_110977_length_1716_cov_10.460134_g56298_i0_2	NODE_110977_length_1716_cov_10.460134_g56298_i0	K00558	DNA (cytosine-5)-methyltransferase 1 [EC:2.1.1.37]	C-5 cytosine-specific DNA methylase [PF00145.21]	1.95E-140	415	COG0270	H	Belongs to the class I-like SAM-binding methyltransferase superfamily. C5-methyltransferase family	K00558	ko00270,ko01100,ko05206,map00270,map01100,map05206	M00035	DNA_methylase,HTH_3	Bacteria	Proteobacteria	Hydrogenophilalia	Hydrogenophilales	NA	NA	NA
33834	NODE_116178_length_1660_cov_4.228733_g60183_i0_2	NODE_116178_length_1660_cov_4.228733_g60183_i0	NA	NA	C-5 cytosine-specific DNA methylase [PF00145.21]	2.35E-126	372	COG0270	H	C-5 cytosine-specific DNA methylase	K00558	ko00270,ko01100,ko05206,map00270,map01100,map05206	M00035	DNA_methylase	Bacteria	Proteobacteria	Gammaproteobacteria	Chromatiales	Ectothiorhodospiraceae	NA	NA
48946	NODE_123509_length_1586_cov_39.148711_g52682_i1_3	NODE_123509_length_1586_cov_39.148711_g52682_i1	NA	NA	C-5 cytosine-specific DNA methylase [PF00145.21]	1.61E-112	338	COG0270	H	C-5 cytosine-specific DNA methylase	K00558	ko00270,ko01100,ko05206,map00270,map01100,map05206	M00035	DNA_methylase	Bacteria	Proteobacteria	Betaproteobacteria	Burkholderiales	Burkholderiaceae	NA	NA
57484	NODE_127803_length_1548_cov_9.479322_g1708_i14_1	NODE_127803_length_1548_cov_9.479322_g1708_i14	NA	NA	C-5 cytosine-specific DNA methylase [PF00145.21]	1.72E-130	379	COG0270	L	DNA (cytosine-5-)-methyltransferase activity	K00558	ko00270,ko01100,ko05206,map00270,map01100,map05206	M00035	DNA_methylase	Bacteria	Proteobacteria	Gammaproteobacteria	NA	Candidatus Competibacteraceae	NA	NA
58424	NODE_128285_length_1544_cov_5.533651_g69417_i0_1	NODE_128285_length_1544_cov_5.533651_g69417_i0	NA	NA	C-5 cytosine-specific DNA methylase [PF00145.21]	9.42E-124	370	COG0270	H	Belongs to the class I-like SAM-binding methyltransferase superfamily. C5-methyltransferase family	K00558	ko00270,ko01100,ko05206,map00270,map01100,map05206	M00035	DNA_methylase	Bacteria	Proteobacteria	Betaproteobacteria	Burkholderiales	NA	NA	NA
82313	NODE_15987_length_6552_cov_9.586356_g3838_i0_2	NODE_15987_length_6552_cov_9.586356_g3838_i0	K00558	DNA (cytosine-5)-methyltransferase 1 [EC:2.1.1.37]	C-5 cytosine-specific DNA methylase [PF00145.21]	5.29E-182	517	COG0270	L	DNA (cytosine-5-)-methyltransferase activity	K00558	ko00270,ko01100,ko05206,map00270,map01100,map05206	M00035	DNA_methylase	Bacteria	Proteobacteria	Gammaproteobacteria	NA	Candidatus Competibacteraceae	NA	NA
86601	NODE_16810_length_6346_cov_198.439503_g1_i8029_1	NODE_16810_length_6346_cov_198.439503_g1_i8029	NA	NA	C-5 cytosine-specific DNA methylase [PF00145.21]	2.31E-72	231	COG0270	L	This methylase recognizes the double-stranded sequence CCWGG, causes specific methylation on C-2 on both strands	K00558	ko00270,ko01100,ko05206,map00270,map01100,map05206	M00035	DNA_methylase	Bacteria	NA	NA	NA	NA	NA	NA
87266	NODE_16953_length_6318_cov_70.231705_g4156_i0_5	NODE_16953_length_6318_cov_70.231705_g4156_i0	K00558	DNA (cytosine-5)-methyltransferase 1 [EC:2.1.1.37]	C-5 cytosine-specific DNA methylase [PF00145.21]	1.47E-298	816	COG0270	H	C-5 cytosine-specific DNA methylase	K00558	ko00270,ko01100,ko05206,map00270,map01100,map05206	M00035	DNA_methylase	Bacteria	Bacteroidetes	Flavobacteriia	NA	NA	NA	NA
117688	NODE_2360_length_17427_cov_22.166590_g1_i1463_3	NODE_2360_length_17427_cov_22.166590_g1_i1463	K00558	DNA (cytosine-5)-methyltransferase 1 [EC:2.1.1.37]	C-5 cytosine-specific DNA methylase [PF00145.21]	1.35E-181	517	COG0270	L	C-5 cytosine-specific DNA methylase	K00558	ko00270,ko01100,ko05206,map00270,map01100,map05206	M00035	DNA_methylase,HTH_3	Bacteria	Proteobacteria	Alphaproteobacteria	NA	NA	NA	NA
118175	NODE_23747_length_5103_cov_4.756064_g6457_i0_1	NODE_23747_length_5103_cov_4.756064_g6457_i0	K00558	DNA (cytosine-5)-methyltransferase 1 [EC:2.1.1.37]	C-5 cytosine-specific DNA methylase [PF00145.21]	2.40E-58	202	COG0270	H	C-5 cytosine-specific DNA methylase	K00558	ko00270,ko01100,ko05206,map00270,map01100,map05206	M00035	DNA_methylase	Bacteria	Verrucomicrobia	Verrucomicrobiae	NA	NA	NA	NA
124186	NODE_25229_length_4899_cov_111.801077_g6991_i0_1	NODE_25229_length_4899_cov_111.801077_g6991_i0	K00558	DNA (cytosine-5)-methyltransferase 1 [EC:2.1.1.37]	C-5 cytosine-specific DNA methylase [PF00145.21]	8.93E-252	693	COG0270	L	DNA (cytosine-5-)-methyltransferase activity	K00558	ko00270,ko01100,ko05206,map00270,map01100,map05206	M00035	DNA_methylase	Bacteria	Proteobacteria	NA	NA	NA	NA	NA
140795	NODE_29471_length_4423_cov_22.081609_g7505_i1_4	NODE_29471_length_4423_cov_22.081609_g7505_i1	K00558	DNA (cytosine-5)-methyltransferase 1 [EC:2.1.1.37]	C-5 cytosine-specific DNA methylase [PF00145.21]	7.31E-220	623	COG0270	L	C-5 cytosine-specific DNA methylase	K00558	ko00270,ko01100,ko05206,map00270,map01100,map05206	M00035	DNA_methylase	Bacteria	Bacteroidetes	NA	NA	NA	NA	NA
140797	NODE_29471_length_4423_cov_22.081609_g7505_i1_6	NODE_29471_length_4423_cov_22.081609_g7505_i1	NA	NA	C-5 cytosine-specific DNA methylase [PF00145.21]	1.88E-67	215	COG0270	H	Cytosine-specific methyltransferase	K00558	ko00270,ko01100,ko05206,map00270,map01100,map05206	M00035	DNA_methylase,HTH_17,MerR,MerR_1	Bacteria	Bacteroidetes	NA	NA	NA	NA	NA
148075	NODE_31390_length_4237_cov_9.261527_g9373_i0_3	NODE_31390_length_4237_cov_9.261527_g9373_i0	NA	NA	C-5 cytosine-specific DNA methylase [PF00145.21]	1.46E-90	278	COG0270	L	PFAM C-5 cytosine-specific DNA methylase	K00558	ko00270,ko01100,ko05206,map00270,map01100,map05206	M00035	DNA_methylase	Bacteria	Proteobacteria	Deltaproteobacteria	Desulfuromonadales	Geobacteraceae	NA	NA
173736	NODE_385_length_34252_cov_118.943708_g1_i230_13	NODE_385_length_34252_cov_118.943708_g1_i230	K00558	DNA (cytosine-5)-methyltransferase 1 [EC:2.1.1.37]	C-5 cytosine-specific DNA methylase [PF00145.21]	2.11E-220	607	COG0270	L	C-5 cytosine-specific DNA methylase	K00558	ko00270,ko01100,ko05206,map00270,map01100,map05206	M00035	DNA_methylase	Bacteria	NA	NA	NA	NA	NA	NA
178633	NODE_40031_length_3589_cov_29.435438_g13109_i0_4	NODE_40031_length_3589_cov_29.435438_g13109_i0	K00558	DNA (cytosine-5)-methyltransferase 1 [EC:2.1.1.37]	C-5 cytosine-specific DNA methylase [PF00145.21]	2.92E-163	465	COG0270	L	C-5 cytosine-specific DNA methylase	K00558	ko00270,ko01100,ko05206,map00270,map01100,map05206	M00035	DNA_methylase	Bacteria	Proteobacteria	Alphaproteobacteria	Rhodobacterales	NA	NA	NA
189023	NODE_43169_length_3407_cov_7.923215_g14549_i0_1	NODE_43169_length_3407_cov_7.923215_g14549_i0	NA	NA	C-5 cytosine-specific DNA methylase [PF00145.21]	7.74E-35	127	COG0270	H	C-5 cytosine-specific DNA methylase	K00558	ko00270,ko01100,ko05206,map00270,map01100,map05206	M00035	DNA_methylase	Bacteria	Bacteroidetes	Flavobacteriia	Flavobacteriales	NA	NA	NA
191731	NODE_43925_length_3366_cov_17.660492_g14916_i0_3	NODE_43925_length_3366_cov_17.660492_g14916_i0	K00558	DNA (cytosine-5)-methyltransferase 1 [EC:2.1.1.37]	C-5 cytosine-specific DNA methylase [PF00145.21]	1.98E-159	461	COG0270	H	PFAM C-5 cytosine-specific DNA methylase	K00558	ko00270,ko01100,ko05206,map00270,map01100,map05206	M00035	DNA_methylase	Bacteria	Bacteroidetes	NA	NA	NA	NA	NA
191732	NODE_43925_length_3366_cov_17.660492_g14916_i0_4	NODE_43925_length_3366_cov_17.660492_g14916_i0	K00558	DNA (cytosine-5)-methyltransferase 1 [EC:2.1.1.37]	C-5 cytosine-specific DNA methylase [PF00145.21]	2.87E-190	535	COG0270	H	Belongs to the class I-like SAM-binding methyltransferase superfamily. C5-methyltransferase family	K00558	ko00270,ko01100,ko05206,map00270,map01100,map05206	M00035	DNA_methylase	Bacteria	Bacteroidetes	NA	NA	NA	NA	NA
210011	NODE_49724_length_3085_cov_5.623506_g17746_i0_2	NODE_49724_length_3085_cov_5.623506_g17746_i0	K00558	DNA (cytosine-5)-methyltransferase 1 [EC:2.1.1.37]	C-5 cytosine-specific DNA methylase [PF00145.21]	1.81E-215	614	COG0270	H	Methyltransferase	K00558	ko00270,ko01100,ko05206,map00270,map01100,map05206	M00035	DNA_methylase	Bacteria	Proteobacteria	NA	NA	NA	NA	NA
215750	NODE_51654_length_2999_cov_59.650376_g780_i62_1	NODE_51654_length_2999_cov_59.650376_g780_i62	NA	NA	NA	1.03E-27	110	COG0270	H	C-5 cytosine-specific DNA methylase	K00558	ko00270,ko01100,ko05206,map00270,map01100,map05206	M00035	DNA_methylase	Bacteria	Verrucomicrobia	NA	NA	NA	NA	NA
219384	NODE_528_length_30758_cov_128.432394_g1_i325_24	NODE_528_length_30758_cov_128.432394_g1_i325	K00558	DNA (cytosine-5)-methyltransferase 1 [EC:2.1.1.37]	C-5 cytosine-specific DNA methylase [PF00145.21]	2.65E-88	276	COG0270	L	Belongs to the class I-like SAM-binding methyltransferase superfamily. C5-methyltransferase family	K00558	ko00270,ko01100,ko05206,map00270,map01100,map05206	M00035	DNA_methylase	Bacteria	Proteobacteria	Alphaproteobacteria	Hyphomicrobiales	Rhizobiaceae	NA	NA
241284	NODE_60636_length_2672_cov_6.430165_g23537_i0_2	NODE_60636_length_2672_cov_6.430165_g23537_i0	K00558	DNA (cytosine-5)-methyltransferase 1 [EC:2.1.1.37]	C-5 cytosine-specific DNA methylase [PF00145.21]	5.87E-165	473	COG0270	L	DNA (cytosine-5-)-methyltransferase activity	K00558	ko00270,ko01100,ko05206,map00270,map01100,map05206	M00035	DNA_methylase	Bacteria	Proteobacteria	Alphaproteobacteria	NA	NA	NA	NA
259944	NODE_67686_length_2466_cov_8.175512_g27540_i0_2	NODE_67686_length_2466_cov_8.175512_g27540_i0	NA	NA	C-5 cytosine-specific DNA methylase [PF00145.21]	2.13E-139	412	COG0270	L	C-5 cytosine-specific DNA methylase	K00558	ko00270,ko01100,ko05206,map00270,map01100,map05206	M00035	DNA_methylase	Bacteria	Proteobacteria	Betaproteobacteria	NA	NA	NA	NA
263631	NODE_69108_length_2428_cov_31.484076_g28356_i0_1	NODE_69108_length_2428_cov_31.484076_g28356_i0	K00558	DNA (cytosine-5)-methyltransferase 1 [EC:2.1.1.37]	C-5 cytosine-specific DNA methylase [PF00145.21]	1.08E-152	451	COG0270	L	DNA (cytosine-5-)-methyltransferase activity	K00558	ko00270,ko01100,ko05206,map00270,map01100,map05206	M00035	DNA_methylase	Bacteria	Proteobacteria	Alphaproteobacteria	NA	NA	NA	NA
276034	NODE_73873_length_2312_cov_8.138008_g31132_i0_2	NODE_73873_length_2312_cov_8.138008_g31132_i0	K00558	DNA (cytosine-5)-methyltransferase 1 [EC:2.1.1.37]	C-5 cytosine-specific DNA methylase [PF00145.21]	2.24E-164	472	COG0270	H	C-5 cytosine-specific DNA methylase	K00558	ko00270,ko01100,ko05206,map00270,map01100,map05206	M00035	DNA_methylase	Bacteria	Proteobacteria	Gammaproteobacteria	NA	NA	NA	NA
284695	NODE_77345_length_2236_cov_11.885344_g24262_i1_1	NODE_77345_length_2236_cov_11.885344_g24262_i1	NA	NA	C-5 cytosine-specific DNA methylase [PF00145.21]	2.50E-80	255	COG0270	H	Belongs to the class I-like SAM-binding methyltransferase superfamily. C5-methyltransferase family	K00558	ko00270,ko01100,ko05206,map00270,map01100,map05206	M00035	DNA_methylase	Bacteria	Proteobacteria	Betaproteobacteria	Rhodocyclales	NA	NA	NA
307779	NODE_868_length_26296_cov_135.790604_g1_i548_20	NODE_868_length_26296_cov_135.790604_g1_i548	K00558	DNA (cytosine-5)-methyltransferase 1 [EC:2.1.1.37]	C-5 cytosine-specific DNA methylase [PF00145.21]	2.65E-88	276	COG0270	L	Belongs to the class I-like SAM-binding methyltransferase superfamily. C5-methyltransferase family	K00558	ko00270,ko01100,ko05206,map00270,map01100,map05206	M00035	DNA_methylase	Bacteria	Proteobacteria	Alphaproteobacteria	Hyphomicrobiales	Rhizobiaceae	NA	NA
309559	NODE_87675_length_2039_cov_5.007121_g39954_i0_2	NODE_87675_length_2039_cov_5.007121_g39954_i0	NA	NA	C-5 cytosine-specific DNA methylase [PF00145.21]	4.34E-08	62.4	COG0270	H	Belongs to the class I-like SAM-binding methyltransferase superfamily. C5-methyltransferase family	K00558	ko00270,ko01100,ko05206,map00270,map01100,map05206	M00035	DNA_methylase	Bacteria	Proteobacteria	Gammaproteobacteria	NA	NA	NA	NA
309980	NODE_87872_length_2035_cov_12.306830_g40094_i0_3	NODE_87872_length_2035_cov_12.306830_g40094_i0	NA	NA	C-5 cytosine-specific DNA methylase [PF00145.21]	1.05E-98	308	COG0270	L	Belongs to the class I-like SAM-binding methyltransferase superfamily. C5-methyltransferase family	K00558	ko00270,ko01100,ko05206,map00270,map01100,map05206	M00035	DNA_methylase	Bacteria	Proteobacteria	Gammaproteobacteria	Pseudomonadales	Pseudomonadaceae	NA	NA
311237	NODE_88370_length_2027_cov_4.036847_g40432_i0_2	NODE_88370_length_2027_cov_4.036847_g40432_i0	NA	NA	C-5 cytosine-specific DNA methylase [PF00145.21]	4.58E-146	425	COG0270	L	Belongs to the class I-like SAM-binding methyltransferase superfamily. C5-methyltransferase family	K00558	ko00270,ko01100,ko05206,map00270,map01100,map05206	M00035	DNA_methylase	Bacteria	NA	NA	NA	NA	NA	NA
312215	NODE_88759_length_2020_cov_604.820236_g1_i21585_1	NODE_88759_length_2020_cov_604.820236_g1_i21585	NA	NA	C-5 cytosine-specific DNA methylase [PF00145.21]	2.82E-94	288	COG0270	H	Belongs to the class I-like SAM-binding methyltransferase superfamily. C5-methyltransferase family	K00558	ko00270,ko01100,ko05206,map00270,map01100,map05206	M00035	DNA_methylase	Bacteria	Proteobacteria	Betaproteobacteria	Nitrosomonadales	NA	NA	NA
318790	NODE_91515_length_1976_cov_26.607987_g42532_i0_4	NODE_91515_length_1976_cov_26.607987_g42532_i0	NA	NA	NA	0.00082	47.8	COG0270	H	C-5 cytosine-specific DNA methylase	K00558	ko00270,ko01100,ko05206,map00270,map01100,map05206	M00035	DNA_methylase	Bacteria	Proteobacteria	NA	NA	NA	NA	NA
323170	NODE_93460_length_1947_cov_4.994664_g43869_i0_2	NODE_93460_length_1947_cov_4.994664_g43869_i0	NA	NA	C-5 cytosine-specific DNA methylase [PF00145.21]	6.29E-97	290	COG0270	L	C-5 cytosine-specific DNA methylase	K00558	ko00270,ko01100,ko05206,map00270,map01100,map05206	M00035	DNA_methylase	Bacteria	Proteobacteria	Betaproteobacteria	Burkholderiales	Comamonadaceae	NA	NA
330228	NODE_96651_length_1899_cov_13.315444_g46076_i0_2	NODE_96651_length_1899_cov_13.315444_g46076_i0	K00558	DNA (cytosine-5)-methyltransferase 1 [EC:2.1.1.37]	C-5 cytosine-specific DNA methylase [PF00145.21]	2.96E-192	547	COG0270	H	Belongs to the class I-like SAM-binding methyltransferase superfamily. C5-methyltransferase family	K00558	ko00270,ko01100,ko05206,map00270,map01100,map05206	M00035	DNA_methylase	Bacteria	Proteobacteria	NA	NA	NA	NA	NA
333128	NODE_97933_length_1880_cov_9.618152_g47011_i0_1	NODE_97933_length_1880_cov_9.618152_g47011_i0	NA	NA	C-5 cytosine-specific DNA methylase [PF00145.21]	2.52E-60	201	COG0270	L	C-5 cytosine-specific DNA methylase	K00558	ko00270,ko01100,ko05206,map00270,map01100,map05206	M00035	DNA_methylase	Bacteria	Proteobacteria	Alphaproteobacteria	NA	NA	NA	NA
334540	NODE_98567_length_1871_cov_13.880979_g47456_i0_1	NODE_98567_length_1871_cov_13.880979_g47456_i0	NA	NA	C-5 cytosine-specific DNA methylase [PF00145.21]	9.41E-14	75.9	COG0270	L	Belongs to the class I-like SAM-binding methyltransferase superfamily. C5-methyltransferase family	K00558	ko00270,ko01100,ko05206,map00270,map01100,map05206	M00035	DNA_methylase	Bacteria	Proteobacteria	NA	NA	NA	NA	NA
43586	NODE_120866_length_1612_cov_6.864198_g63702_i0_2	NODE_120866_length_1612_cov_6.864198_g63702_i0	NA	NA	C-5 cytosine-specific DNA methylase [PF00145.21]	7.99E-31	128	COG0270	H	PFAM C-5 cytosine-specific DNA methylase	K00558	ko00270,ko01100,ko05206,map00270,map01100,map05206	M00035	DNA_methylase	Bacteria	Proteobacteria	Betaproteobacteria	Nitrosomonadales	Nitrosomonadaceae	Nitrosomonas	Nitrosomonas
332426	NODE_97618_length_1885_cov_7.197020_g46782_i0_3	NODE_97618_length_1885_cov_7.197020_g46782_i0	NA	NA	C-5 cytosine-specific DNA methylase [PF00145.21]	2.17E-137	407	COG0270	H	Methyltransferase	K00558	ko00270,ko01100,ko05206,map00270,map01100,map05206	M00035	DNA_methylase	Bacteria	Proteobacteria	Betaproteobacteria	Nitrosomonadales	Nitrosomonadaceae	Nitrosospira	Nitrosospira
35331	NODE_116954_length_1652_cov_3.722609_g60762_i0_2	NODE_116954_length_1652_cov_3.722609_g60762_i0	K00558	DNA (cytosine-5)-methyltransferase 1 [EC:2.1.1.37]	C-5 cytosine-specific DNA methylase [PF00145.21]	3.41E-117	349	COG0270	H	C-5 cytosine-specific DNA methylase	K00558	ko00270,ko01100,ko05206,map00270,map01100,map05206	M00035	DNA_methylase	Bacteria	Proteobacteria	Alphaproteobacteria	Hyphomicrobiales	Devosiaceae	Pelagibacterium	Pelagibacterium
79389	NODE_15387_length_6694_cov_94.201782_g1_i7516_3	NODE_15387_length_6694_cov_94.201782_g1_i7516	K00558	DNA (cytosine-5)-methyltransferase 1 [EC:2.1.1.37]	C-5 cytosine-specific DNA methylase [PF00145.21]	1.26E-214	603	COG0270	H	PFAM C-5 cytosine-specific DNA methylase	K00558	ko00270,ko01100,ko05206,map00270,map01100,map05206	M00035	DNA_methylase	Bacteria	Proteobacteria	Betaproteobacteria	Rhodocyclales	Rhodocyclaceae	Propionivibrio	Propionivibrio
122597	NODE_24811_length_4956_cov_113.346508_g1_i10657_5	NODE_24811_length_4956_cov_113.346508_g1_i10657	K00558	DNA (cytosine-5)-methyltransferase 1 [EC:2.1.1.37]	C-5 cytosine-specific DNA methylase [PF00145.21]	1.26E-214	603	COG0270	H	PFAM C-5 cytosine-specific DNA methylase	K00558	ko00270,ko01100,ko05206,map00270,map01100,map05206	M00035	DNA_methylase	Bacteria	Proteobacteria	Betaproteobacteria	Rhodocyclales	Rhodocyclaceae	Propionivibrio	Propionivibrio
278576	NODE_74845_length_2290_cov_6.011276_g31718_i0_4	NODE_74845_length_2290_cov_6.011276_g31718_i0	NA	NA	C-5 cytosine-specific DNA methylase [PF00145.21]	4.72E-89	276	COG0270	L	Belongs to the class I-like SAM-binding methyltransferase superfamily. C5-methyltransferase family	K00558	ko00270,ko01100,ko05206,map00270,map01100,map05206	M00035	DNA_methylase	Bacteria	Proteobacteria	Betaproteobacteria	Nitrosomonadales	Methylophilaceae	Pseudomethylobacillus	Pseudomethylobacillus
327929	NODE_95614_length_1914_cov_26.340033_g7773_i7_5	NODE_95614_length_1914_cov_26.340033_g7773_i7	NA	NA	NA	6.26E-20	91.7	COG0270	L	C-5 cytosine-specific DNA methylase	K00558	ko00270,ko01100,ko05206,map00270,map01100,map05206	M00035	DNA_methylase	Bacteria	Proteobacteria	Gammaproteobacteria	Pseudomonadales	Pseudomonadaceae	Pseudomonas	Pseudomonas
8941	NODE_104184_length_1798_cov_7.126377_g51418_i0_1	NODE_104184_length_1798_cov_7.126377_g51418_i0	NA	NA	NA	1.32E-28	113	COG0270	H	C-5 cytosine-specific DNA methylase	K00558	ko00270,ko01100,ko05206,map00270,map01100,map05206	M00035	DNA_methylase	Bacteria	Bacteroidetes	Cytophagia	Cytophagales	Raineyaceae	Raineya	Raineya
163696	NODE_35715_length_3880_cov_20.649856_g1_i13583_2	NODE_35715_length_3880_cov_20.649856_g1_i13583	K00558	DNA (cytosine-5)-methyltransferase 1 [EC:2.1.1.37]	C-5 cytosine-specific DNA methylase [PF00145.21]	2.52E-281	778	COG0270	L	Belongs to the class I-like SAM-binding methyltransferase superfamily. C5-methyltransferase family	K00558	ko00270,ko01100,ko05206,map00270,map01100,map05206	M00035	DNA_methylase	Bacteria	Proteobacteria	Betaproteobacteria	Burkholderiales	Burkholderiaceae	Ralstonia	Ralstonia
63300	NODE_130841_length_1521_cov_25.022099_g71391_i0_1	NODE_130841_length_1521_cov_25.022099_g71391_i0	NA	NA	NA	3.79E-23	96.3	COG0270	H	C-5 cytosine-specific DNA methylase	K00558	ko00270,ko01100,ko05206,map00270,map01100,map05206	M00035	DNA_methylase	Bacteria	Proteobacteria	Gammaproteobacteria	Chromatiales	Chromatiaceae	Rheinheimera	Rheinheimera
296123	NODE_81945_length_2143_cov_8.407246_g36227_i0_2	NODE_81945_length_2143_cov_8.407246_g36227_i0	K00558	DNA (cytosine-5)-methyltransferase 1 [EC:2.1.1.37]	C-5 cytosine-specific DNA methylase [PF00145.21]	4.71E-122	364	COG0270	H	PFAM C-5 cytosine-specific DNA methylase	K00558	ko00270,ko01100,ko05206,map00270,map01100,map05206	M00035	DNA_methylase,HTH_26	Bacteria	Proteobacteria	Betaproteobacteria	Burkholderiales	Comamonadaceae	Rhodoferax	Rhodoferax
304481	NODE_85495_length_2077_cov_7.449601_g38503_i0_1	NODE_85495_length_2077_cov_7.449601_g38503_i0	NA	NA	NA	7.91E-27	110	COG0270	H	C-5 cytosine-specific DNA methylase	K00558	ko00270,ko01100,ko05206,map00270,map01100,map05206	M00035	DNA_methylase	Bacteria	Proteobacteria	Gammaproteobacteria	Oceanospirillales	Halomonadaceae	Salinicola	Salinicola
333347	NODE_98005_length_1879_cov_8.175526_g38503_i1_4	NODE_98005_length_1879_cov_8.175526_g38503_i1	NA	NA	NA	7.91E-27	110	COG0270	H	C-5 cytosine-specific DNA methylase	K00558	ko00270,ko01100,ko05206,map00270,map01100,map05206	M00035	DNA_methylase	Bacteria	Proteobacteria	Gammaproteobacteria	Oceanospirillales	Halomonadaceae	Salinicola	Salinicola
335763	NODE_99146_length_1863_cov_9.675419_g38503_i2_4	NODE_99146_length_1863_cov_9.675419_g38503_i2	NA	NA	NA	7.91E-27	110	COG0270	H	C-5 cytosine-specific DNA methylase	K00558	ko00270,ko01100,ko05206,map00270,map01100,map05206	M00035	DNA_methylase	Bacteria	Proteobacteria	Gammaproteobacteria	Oceanospirillales	Halomonadaceae	Salinicola	Salinicola
197666	NODE_45727_length_3273_cov_14.900313_g15780_i0_4	NODE_45727_length_3273_cov_14.900313_g15780_i0	NA	NA	C-5 cytosine-specific DNA methylase [PF00145.21]	2.03E-176	506	COG0270	H	C-5 cytosine-specific DNA methylase	K00558	ko00270,ko01100,ko05206,map00270,map01100,map05206	M00035	DNA_methylase	Bacteria	Proteobacteria	Gammaproteobacteria	Xanthomonadales	Xanthomonadaceae	Xanthomonas	Xanthomonas
99828	NODE_19703_length_5751_cov_541.653575_g1_i9035_7	NODE_19703_length_5751_cov_541.653575_g1_i9035	NA	NA	DNA methylase [PF01555.22]	2.37E-185	519	COG0863	L	N-4 methylation of cytosine	K00558,K00590	ko00270,ko01100,ko05206,map00270,map01100,map05206	M00035	Mrr_cat,N6_N4_Mtase	Bacteria	Proteobacteria	Gammaproteobacteria	NA	Candidatus Competibacteraceae	NA	NA
208660	NODE_49261_length_3104_cov_5.985153_g17531_i0_3	NODE_49261_length_3104_cov_5.985153_g17531_i0	K03572	DNA mismatch repair protein MutL	DNA mismatch repair protein, C-terminal domain [PF01119.23]; Histidine kinase-, DNA gyrase B-, and HSP90-like ATPase [PF13589.10]	1.21E-121	374	COG0323	L	This protein is involved in the repair of mismatches in DNA. It is required for dam-dependent methyl-directed DNA mismatch repair. May act as a molecular matchmaker , a protein that promotes the formation of a stable complex between two or more DNA-binding proteins in an ATP-dependent manner without itself being part of a final effector complex	K00558,K03572	ko00270,ko01100,ko03430,ko05206,map00270,map01100,map03430,map05206	M00035	DNA_mis_repair,HATPase_c,HATPase_c_3,MutL_C	Bacteria	NA	NA	NA	NA	NA	NA
178797	NODE_4007_length_13923_cov_82.530325_g736_i0_11	NODE_4007_length_13923_cov_82.530325_g736_i0	K00558	DNA (cytosine-5)-methyltransferase 1 [EC:2.1.1.37]	C-5 cytosine-specific DNA methylase [PF00145.21]	2.79E-173	508	COG0270	L	DNA (cytosine-5-)-methyltransferase activity	K00558,K07486	ko00270,ko01100,ko05206,map00270,map01100,map05206	M00035	DNA_methylase	Bacteria	Proteobacteria	NA	NA	NA	NA	NA
28794	NODE_113791_length_1685_cov_18.532258_g58369_i0_3	NODE_113791_length_1685_cov_18.532258_g58369_i0	NA	NA	NA	2.64E-07	53.5	COG0789	K	bacterial-type RNA polymerase transcription factor activity, metal ion regulated sequence-specific DNA binding	K00558,K13639,K13640	ko00270,ko01100,ko05206,map00270,map01100,map05206	M00035	DNA_methylase,MerR,MerR_1	Bacteria	Chloroflexi	Anaerolineae	NA	NA	NA	NA
134008	NODE_2768_length_16375_cov_53.953135_g484_i0_7	NODE_2768_length_16375_cov_53.953135_g484_i0	K00560	thymidylate synthase [EC:2.1.1.45]	Thymidylate synthase [PF00303.23]	1.50E-184	513	COG0207	F	Catalyzes the reductive methylation of 2'-deoxyuridine- 5'-monophosphate (dUMP) to 2'-deoxythymidine-5'-monophosphate (dTMP) while utilizing 5,10-methylenetetrahydrofolate (mTHF) as the methyl donor and reductant in the reaction, yielding dihydrofolate (DHF) as a by-product. This enzymatic reaction provides an intracellular de novo source of dTMP, an essential precursor for DNA biosynthesis	K00560	ko00240,ko00670,ko01100,ko01523,map00240,map00670,map01100,map01523	M00053	Thymidylat_synt	Bacteria	Proteobacteria	Betaproteobacteria	Rhodocyclales	Azonexaceae	Azonexus	Azonexus
276645	NODE_74108_length_2306_cov_41.053292_g31273_i0_2	NODE_74108_length_2306_cov_41.053292_g31273_i0	K00560	thymidylate synthase [EC:2.1.1.45]	Thymidylate synthase [PF00303.23]	1.65E-98	301	COG0207	F	Thymidylate synthase	K00560	ko00240,ko00670,ko01100,ko01523,map00240,map00670,map01100,map01523	M00053	Thymidylat_synt	Bacteria	Proteobacteria	Betaproteobacteria	Rhodocyclales	Azonexaceae	Azonexus	Azonexus
31360	NODE_11503_length_7946_cov_164.617427_g1272_i3_5	NODE_11503_length_7946_cov_164.617427_g1272_i3	K00560	thymidylate synthase [EC:2.1.1.45]	Thymidylate synthase [PF00303.23]	8.20E-207	570	COG0207	F	Catalyzes the reductive methylation of 2'-deoxyuridine- 5'-monophosphate (dUMP) to 2'-deoxythymidine-5'-monophosphate (dTMP) while utilizing 5,10-methylenetetrahydrofolate (mTHF) as the methyl donor and reductant in the reaction, yielding dihydrofolate (DHF) as a by-product. This enzymatic reaction provides an intracellular de novo source of dTMP, an essential precursor for DNA biosynthesis	K00560	ko00240,ko00670,ko01100,ko01523,map00240,map00670,map01100,map01523	M00053	Thymidylat_synt	Bacteria	Proteobacteria	Betaproteobacteria	NA	NA	Candidatus Accumulibacter	Candidatus Accumulibacter
35039	NODE_1167_length_23791_cov_96.889999_g1_i744_18	NODE_1167_length_23791_cov_96.889999_g1_i744	K00560	thymidylate synthase [EC:2.1.1.45]	Thymidylate synthase [PF00303.23]	3.50E-183	511	COG0207	F	Catalyzes the reductive methylation of 2'-deoxyuridine- 5'-monophosphate (dUMP) to 2'-deoxythymidine-5'-monophosphate (dTMP) while utilizing 5,10-methylenetetrahydrofolate (mTHF) as the methyl donor and reductant in the reaction, yielding dihydrofolate (DHF) as a by-product. This enzymatic reaction provides an intracellular de novo source of dTMP, an essential precursor for DNA biosynthesis	K00560	ko00240,ko00670,ko01100,ko01523,map00240,map00670,map01100,map01523	M00053	Thymidylat_synt	Bacteria	Proteobacteria	Betaproteobacteria	NA	NA	Candidatus Accumulibacter	Candidatus Accumulibacter
40844	NODE_11956_length_7765_cov_110.560972_g2692_i0_6	NODE_11956_length_7765_cov_110.560972_g2692_i0	K00560	thymidylate synthase [EC:2.1.1.45]	Thymidylate synthase [PF00303.23]	1.78E-176	494	COG0207	F	Catalyzes the reductive methylation of 2'-deoxyuridine- 5'-monophosphate (dUMP) to 2'-deoxythymidine-5'-monophosphate (dTMP) while utilizing 5,10-methylenetetrahydrofolate (mTHF) as the methyl donor and reductant in the reaction, yielding dihydrofolate (DHF) as a by-product. This enzymatic reaction provides an intracellular de novo source of dTMP, an essential precursor for DNA biosynthesis	K00560	ko00240,ko00670,ko01100,ko01523,map00240,map00670,map01100,map01523	M00053	Thymidylat_synt	Bacteria	Proteobacteria	Betaproteobacteria	NA	NA	Candidatus Accumulibacter	Candidatus Accumulibacter
59905	NODE_12906_length_7440_cov_294.025791_g1272_i6_3	NODE_12906_length_7440_cov_294.025791_g1272_i6	K00560	thymidylate synthase [EC:2.1.1.45]	Thymidylate synthase [PF00303.23]	1.36E-205	567	COG0207	F	Catalyzes the reductive methylation of 2'-deoxyuridine- 5'-monophosphate (dUMP) to 2'-deoxythymidine-5'-monophosphate (dTMP) while utilizing 5,10-methylenetetrahydrofolate (mTHF) as the methyl donor and reductant in the reaction, yielding dihydrofolate (DHF) as a by-product. This enzymatic reaction provides an intracellular de novo source of dTMP, an essential precursor for DNA biosynthesis	K00560	ko00240,ko00670,ko01100,ko01523,map00240,map00670,map01100,map01523	M00053	Thymidylat_synt	Bacteria	Proteobacteria	Betaproteobacteria	NA	NA	Candidatus Accumulibacter	Candidatus Accumulibacter
80442	NODE_1560_length_21160_cov_293.028738_g1_i984_2	NODE_1560_length_21160_cov_293.028738_g1_i984	K00560	thymidylate synthase [EC:2.1.1.45]	Thymidylate synthase [PF00303.23]	1.84E-176	496	COG0207	F	Catalyzes the reductive methylation of 2'-deoxyuridine- 5'-monophosphate (dUMP) to 2'-deoxythymidine-5'-monophosphate (dTMP) while utilizing 5,10-methylenetetrahydrofolate (mTHF) as the methyl donor and reductant in the reaction, yielding dihydrofolate (DHF) as a by-product. This enzymatic reaction provides an intracellular de novo source of dTMP, an essential precursor for DNA biosynthesis	K00560	ko00240,ko00670,ko01100,ko01523,map00240,map00670,map01100,map01523	M00053	Thymidylat_synt	Bacteria	Proteobacteria	Betaproteobacteria	NA	NA	Candidatus Accumulibacter	Candidatus Accumulibacter
115320	NODE_23040_length_5204_cov_801.118495_g1_i10120_6	NODE_23040_length_5204_cov_801.118495_g1_i10120	K00560	thymidylate synthase [EC:2.1.1.45]	Thymidylate synthase [PF00303.23]	3.08E-177	496	COG0207	F	Catalyzes the reductive methylation of 2'-deoxyuridine- 5'-monophosphate (dUMP) to 2'-deoxythymidine-5'-monophosphate (dTMP) while utilizing 5,10-methylenetetrahydrofolate (mTHF) as the methyl donor and reductant in the reaction, yielding dihydrofolate (DHF) as a by-product. This enzymatic reaction provides an intracellular de novo source of dTMP, an essential precursor for DNA biosynthesis	K00560	ko00240,ko00670,ko01100,ko01523,map00240,map00670,map01100,map01523	M00053	Thymidylat_synt	Bacteria	Proteobacteria	Betaproteobacteria	NA	NA	Candidatus Accumulibacter	Candidatus Accumulibacter
120251	NODE_2424_length_17268_cov_554.923873_g1_i1497_5	NODE_2424_length_17268_cov_554.923873_g1_i1497	K00560	thymidylate synthase [EC:2.1.1.45]	Thymidylate synthase [PF00303.23]	1.43E-182	509	COG0207	F	Catalyzes the reductive methylation of 2'-deoxyuridine- 5'-monophosphate (dUMP) to 2'-deoxythymidine-5'-monophosphate (dTMP) while utilizing 5,10-methylenetetrahydrofolate (mTHF) as the methyl donor and reductant in the reaction, yielding dihydrofolate (DHF) as a by-product. This enzymatic reaction provides an intracellular de novo source of dTMP, an essential precursor for DNA biosynthesis	K00560	ko00240,ko00670,ko01100,ko01523,map00240,map00670,map01100,map01523	M00053	Thymidylat_synt	Bacteria	Proteobacteria	Betaproteobacteria	NA	NA	Candidatus Accumulibacter	Candidatus Accumulibacter
144057	NODE_30309_length_4336_cov_64.395027_g1_i12249_2	NODE_30309_length_4336_cov_64.395027_g1_i12249	K00560	thymidylate synthase [EC:2.1.1.45]	Thymidylate synthase [PF00303.23]	6.21E-177	495	COG0207	F	Catalyzes the reductive methylation of 2'-deoxyuridine- 5'-monophosphate (dUMP) to 2'-deoxythymidine-5'-monophosphate (dTMP) while utilizing 5,10-methylenetetrahydrofolate (mTHF) as the methyl donor and reductant in the reaction, yielding dihydrofolate (DHF) as a by-product. This enzymatic reaction provides an intracellular de novo source of dTMP, an essential precursor for DNA biosynthesis	K00560	ko00240,ko00670,ko01100,ko01523,map00240,map00670,map01100,map01523	M00053	Thymidylat_synt	Bacteria	Proteobacteria	Betaproteobacteria	NA	NA	Candidatus Accumulibacter	Candidatus Accumulibacter
175316	NODE_3905_length_14033_cov_681.416905_g1_i2325_11	NODE_3905_length_14033_cov_681.416905_g1_i2325	K00560	thymidylate synthase [EC:2.1.1.45]	Thymidylate synthase [PF00303.23]	1.86E-178	499	COG0207	F	Catalyzes the reductive methylation of 2'-deoxyuridine- 5'-monophosphate (dUMP) to 2'-deoxythymidine-5'-monophosphate (dTMP) while utilizing 5,10-methylenetetrahydrofolate (mTHF) as the methyl donor and reductant in the reaction, yielding dihydrofolate (DHF) as a by-product. This enzymatic reaction provides an intracellular de novo source of dTMP, an essential precursor for DNA biosynthesis	K00560	ko00240,ko00670,ko01100,ko01523,map00240,map00670,map01100,map01523	M00053	Thymidylat_synt	Bacteria	Proteobacteria	Betaproteobacteria	NA	NA	Candidatus Accumulibacter	Candidatus Accumulibacter
198782	NODE_460_length_31910_cov_745.641643_g1_i279_7	NODE_460_length_31910_cov_745.641643_g1_i279	K00560	thymidylate synthase [EC:2.1.1.45]	Thymidylate synthase [PF00303.23]	1.87E-212	585	COG0207	F	Catalyzes the reductive methylation of 2'-deoxyuridine- 5'-monophosphate (dUMP) to 2'-deoxythymidine-5'-monophosphate (dTMP) while utilizing 5,10-methylenetetrahydrofolate (mTHF) as the methyl donor and reductant in the reaction, yielding dihydrofolate (DHF) as a by-product. This enzymatic reaction provides an intracellular de novo source of dTMP, an essential precursor for DNA biosynthesis	K00560	ko00240,ko00670,ko01100,ko01523,map00240,map00670,map01100,map01523	M00053	Thymidylat_synt	Bacteria	Proteobacteria	Betaproteobacteria	NA	NA	Candidatus Accumulibacter	Candidatus Accumulibacter
199668	NODE_4635_length_12940_cov_124.010725_g1_i2713_6	NODE_4635_length_12940_cov_124.010725_g1_i2713	K00560	thymidylate synthase [EC:2.1.1.45]	Thymidylate synthase [PF00303.23]	3.36E-181	506	COG0207	F	Catalyzes the reductive methylation of 2'-deoxyuridine- 5'-monophosphate (dUMP) to 2'-deoxythymidine-5'-monophosphate (dTMP) while utilizing 5,10-methylenetetrahydrofolate (mTHF) as the methyl donor and reductant in the reaction, yielding dihydrofolate (DHF) as a by-product. This enzymatic reaction provides an intracellular de novo source of dTMP, an essential precursor for DNA biosynthesis	K00560	ko00240,ko00670,ko01100,ko01523,map00240,map00670,map01100,map01523	M00053	Thymidylat_synt	Bacteria	Proteobacteria	Betaproteobacteria	NA	NA	Candidatus Accumulibacter	Candidatus Accumulibacter
207200	NODE_4879_length_12625_cov_162.276450_g1_i2842_13	NODE_4879_length_12625_cov_162.276450_g1_i2842	K00560	thymidylate synthase [EC:2.1.1.45]	Thymidylate synthase [PF00303.23]	1.66E-181	506	COG0207	F	Catalyzes the reductive methylation of 2'-deoxyuridine- 5'-monophosphate (dUMP) to 2'-deoxythymidine-5'-monophosphate (dTMP) while utilizing 5,10-methylenetetrahydrofolate (mTHF) as the methyl donor and reductant in the reaction, yielding dihydrofolate (DHF) as a by-product. This enzymatic reaction provides an intracellular de novo source of dTMP, an essential precursor for DNA biosynthesis	K00560	ko00240,ko00670,ko01100,ko01523,map00240,map00670,map01100,map01523	M00053	Thymidylat_synt	Bacteria	Proteobacteria	Betaproteobacteria	NA	NA	Candidatus Accumulibacter	Candidatus Accumulibacter
225661	NODE_5502_length_11919_cov_34.409590_g1054_i0_1	NODE_5502_length_11919_cov_34.409590_g1054_i0	K00560	thymidylate synthase [EC:2.1.1.45]	Thymidylate synthase [PF00303.23]	1.13E-178	499	COG0207	F	Catalyzes the reductive methylation of 2'-deoxyuridine- 5'-monophosphate (dUMP) to 2'-deoxythymidine-5'-monophosphate (dTMP) while utilizing 5,10-methylenetetrahydrofolate (mTHF) as the methyl donor and reductant in the reaction, yielding dihydrofolate (DHF) as a by-product. This enzymatic reaction provides an intracellular de novo source of dTMP, an essential precursor for DNA biosynthesis	K00560	ko00240,ko00670,ko01100,ko01523,map00240,map00670,map01100,map01523	M00053	Thymidylat_synt	Bacteria	Proteobacteria	Betaproteobacteria	NA	NA	Candidatus Accumulibacter	Candidatus Accumulibacter
240128	NODE_601_length_29539_cov_35.230333_g111_i0_20	NODE_601_length_29539_cov_35.230333_g111_i0	K00560	thymidylate synthase [EC:2.1.1.45]	Thymidylate synthase [PF00303.23]	1.14E-188	525	COG0207	F	Catalyzes the reductive methylation of 2'-deoxyuridine- 5'-monophosphate (dUMP) to 2'-deoxythymidine-5'-monophosphate (dTMP) while utilizing 5,10-methylenetetrahydrofolate (mTHF) as the methyl donor and reductant in the reaction, yielding dihydrofolate (DHF) as a by-product. This enzymatic reaction provides an intracellular de novo source of dTMP, an essential precursor for DNA biosynthesis	K00560	ko00240,ko00670,ko01100,ko01523,map00240,map00670,map01100,map01523	M00053	Thymidylat_synt	Bacteria	Proteobacteria	Betaproteobacteria	NA	NA	Candidatus Accumulibacter	Candidatus Accumulibacter
251479	NODE_6451_length_10991_cov_411.141601_g1272_i0_6	NODE_6451_length_10991_cov_411.141601_g1272_i0	K00560	thymidylate synthase [EC:2.1.1.45]	Thymidylate synthase [PF00303.23]	8.20E-207	570	COG0207	F	Catalyzes the reductive methylation of 2'-deoxyuridine- 5'-monophosphate (dUMP) to 2'-deoxythymidine-5'-monophosphate (dTMP) while utilizing 5,10-methylenetetrahydrofolate (mTHF) as the methyl donor and reductant in the reaction, yielding dihydrofolate (DHF) as a by-product. This enzymatic reaction provides an intracellular de novo source of dTMP, an essential precursor for DNA biosynthesis	K00560	ko00240,ko00670,ko01100,ko01523,map00240,map00670,map01100,map01523	M00053	Thymidylat_synt	Bacteria	Proteobacteria	Betaproteobacteria	NA	NA	Candidatus Accumulibacter	Candidatus Accumulibacter
274858	NODE_7340_length_10255_cov_45.230996_g1498_i0_8	NODE_7340_length_10255_cov_45.230996_g1498_i0	K00560	thymidylate synthase [EC:2.1.1.45]	Thymidylate synthase [PF00303.23]	2.64E-178	498	COG0207	F	Catalyzes the reductive methylation of 2'-deoxyuridine- 5'-monophosphate (dUMP) to 2'-deoxythymidine-5'-monophosphate (dTMP) while utilizing 5,10-methylenetetrahydrofolate (mTHF) as the methyl donor and reductant in the reaction, yielding dihydrofolate (DHF) as a by-product. This enzymatic reaction provides an intracellular de novo source of dTMP, an essential precursor for DNA biosynthesis	K00560	ko00240,ko00670,ko01100,ko01523,map00240,map00670,map01100,map01523	M00053	Thymidylat_synt	Bacteria	Proteobacteria	Betaproteobacteria	NA	NA	Candidatus Accumulibacter	Candidatus Accumulibacter
320348	NODE_9218_length_9030_cov_355.462320_g44_i39_6	NODE_9218_length_9030_cov_355.462320_g44_i39	K00560	thymidylate synthase [EC:2.1.1.45]	Thymidylate synthase [PF00303.23]	2.42E-174	488	COG0207	F	Catalyzes the reductive methylation of 2'-deoxyuridine- 5'-monophosphate (dUMP) to 2'-deoxythymidine-5'-monophosphate (dTMP) while utilizing 5,10-methylenetetrahydrofolate (mTHF) as the methyl donor and reductant in the reaction, yielding dihydrofolate (DHF) as a by-product. This enzymatic reaction provides an intracellular de novo source of dTMP, an essential precursor for DNA biosynthesis	K00560	ko00240,ko00670,ko01100,ko01523,map00240,map00670,map01100,map01523	M00053	Thymidylat_synt	Bacteria	Proteobacteria	Betaproteobacteria	NA	NA	Candidatus Accumulibacter	Candidatus Accumulibacter
4874	NODE_102331_length_1821_cov_11.067506_g50116_i0_3	NODE_102331_length_1821_cov_11.067506_g50116_i0	K00560	thymidylate synthase [EC:2.1.1.45]	Thymidylate synthase [PF00303.23]	1.08E-85	259	COG0207	F	Catalyzes the reductive methylation of 2'-deoxyuridine- 5'-monophosphate (dUMP) to 2'-deoxythymidine-5'-monophosphate (dTMP) while utilizing 5,10-methylenetetrahydrofolate (mTHF) as the methyl donor and reductant in the reaction, yielding dihydrofolate (DHF) as a by-product. This enzymatic reaction provides an intracellular de novo source of dTMP, an essential precursor for DNA biosynthesis	K00560	ko00240,ko00670,ko01100,ko01523,map00240,map00670,map01100,map01523	M00053	Thymidylat_synt	Bacteria	Proteobacteria	Gammaproteobacteria	NA	Candidatus Competibacteraceae	Candidatus Contendobacter	Candidatus Contendobacter
114629	NODE_22885_length_5227_cov_12.885720_g6153_i0_3	NODE_22885_length_5227_cov_12.885720_g6153_i0	K00560	thymidylate synthase [EC:2.1.1.45]	Thymidylate synthase [PF00303.23]	3.47E-131	379	COG0207	F	Catalyzes the reductive methylation of 2'-deoxyuridine- 5'-monophosphate (dUMP) to 2'-deoxythymidine-5'-monophosphate (dTMP) while utilizing 5,10-methylenetetrahydrofolate (mTHF) as the methyl donor and reductant in the reaction, yielding dihydrofolate (DHF) as a by-product. This enzymatic reaction provides an intracellular de novo source of dTMP, an essential precursor for DNA biosynthesis	K00560	ko00240,ko00670,ko01100,ko01523,map00240,map00670,map01100,map01523	M00053	Thymidylat_synt	Bacteria	Proteobacteria	Gammaproteobacteria	NA	Candidatus Competibacteraceae	Candidatus Contendobacter	Candidatus Contendobacter
171009	NODE_37777_length_3732_cov_9.093741_g12101_i0_3	NODE_37777_length_3732_cov_9.093741_g12101_i0	K00560	thymidylate synthase [EC:2.1.1.45]	Thymidylate synthase [PF00303.23]	1.65E-106	313	COG0207	F	Catalyzes the reductive methylation of 2'-deoxyuridine- 5'-monophosphate (dUMP) to 2'-deoxythymidine-5'-monophosphate (dTMP) while utilizing 5,10-methylenetetrahydrofolate (mTHF) as the methyl donor and reductant in the reaction, yielding dihydrofolate (DHF) as a by-product. This enzymatic reaction provides an intracellular de novo source of dTMP, an essential precursor for DNA biosynthesis	K00560	ko00240,ko00670,ko01100,ko01523,map00240,map00670,map01100,map01523	M00053	Thymidylat_synt	Bacteria	Proteobacteria	Gammaproteobacteria	NA	Candidatus Competibacteraceae	Candidatus Contendobacter	Candidatus Contendobacter
184100	NODE_4161_length_13676_cov_42.694920_g770_i0_3	NODE_4161_length_13676_cov_42.694920_g770_i0	K00560	thymidylate synthase [EC:2.1.1.45]	Thymidylate synthase [PF00303.23]	2.50E-136	392	COG0207	F	Catalyzes the reductive methylation of 2'-deoxyuridine- 5'-monophosphate (dUMP) to 2'-deoxythymidine-5'-monophosphate (dTMP) while utilizing 5,10-methylenetetrahydrofolate (mTHF) as the methyl donor and reductant in the reaction, yielding dihydrofolate (DHF) as a by-product. This enzymatic reaction provides an intracellular de novo source of dTMP, an essential precursor for DNA biosynthesis	K00560	ko00240,ko00670,ko01100,ko01523,map00240,map00670,map01100,map01523	M00053	Thymidylat_synt	Bacteria	Proteobacteria	Gammaproteobacteria	NA	Candidatus Competibacteraceae	Candidatus Contendobacter	Candidatus Contendobacter
336513	NODE_99485_length_1858_cov_14.135574_g770_i11_1	NODE_99485_length_1858_cov_14.135574_g770_i11	K00560	thymidylate synthase [EC:2.1.1.45]	Thymidylate synthase [PF00303.23]	7.87E-46	155	COG0207	F	Catalyzes the reductive methylation of 2'-deoxyuridine- 5'-monophosphate (dUMP) to 2'-deoxythymidine-5'-monophosphate (dTMP) while utilizing 5,10-methylenetetrahydrofolate (mTHF) as the methyl donor and reductant in the reaction, yielding dihydrofolate (DHF) as a by-product. This enzymatic reaction provides an intracellular de novo source of dTMP, an essential precursor for DNA biosynthesis	K00560	ko00240,ko00670,ko01100,ko01523,map00240,map00670,map01100,map01523	M00053	Thymidylat_synt	Bacteria	Proteobacteria	Gammaproteobacteria	NA	Candidatus Competibacteraceae	Candidatus Contendobacter	Candidatus Contendobacter
336001	NODE_99255_length_1861_cov_16.755034_g47915_i0_2	NODE_99255_length_1861_cov_16.755034_g47915_i0	K00560	thymidylate synthase [EC:2.1.1.45]	Thymidylate synthase [PF00303.23]	3.03E-184	513	COG0207	F	Catalyzes the reductive methylation of 2'-deoxyuridine- 5'-monophosphate (dUMP) to 2'-deoxythymidine-5'-monophosphate (dTMP) while utilizing 5,10-methylenetetrahydrofolate (mTHF) as the methyl donor and reductant in the reaction, yielding dihydrofolate (DHF) as a by-product. This enzymatic reaction provides an intracellular de novo source of dTMP, an essential precursor for DNA biosynthesis	K00560	ko00240,ko00670,ko01100,ko01523,map00240,map00670,map01100,map01523	M00053	Thymidylat_synt	Bacteria	Bacteroidetes	Flavobacteriia	Flavobacteriales	Weeksellaceae	Chryseobacterium	Chryseobacterium
26900	NODE_112847_length_1696_cov_5.111522_g20662_i1_4	NODE_112847_length_1696_cov_5.111522_g20662_i1	K00560	thymidylate synthase [EC:2.1.1.45]	Thymidylate synthase [PF00303.23]	5.43E-172	481	COG0207	F	Catalyzes the reductive methylation of 2'-deoxyuridine- 5'-monophosphate (dUMP) to 2'-deoxythymidine-5'-monophosphate (dTMP) while utilizing 5,10-methylenetetrahydrofolate (mTHF) as the methyl donor and reductant in the reaction, yielding dihydrofolate (DHF) as a by-product. This enzymatic reaction provides an intracellular de novo source of dTMP, an essential precursor for DNA biosynthesis	K00560	ko00240,ko00670,ko01100,ko01523,map00240,map00670,map01100,map01523	M00053	Thymidylat_synt	Bacteria	Bacteroidetes	Flavobacteriia	Flavobacteriales	Weeksellaceae	Cloacibacterium	Cloacibacterium
226631	NODE_55365_length_2854_cov_6.723481_g20662_i0_1	NODE_55365_length_2854_cov_6.723481_g20662_i0	K00560	thymidylate synthase [EC:2.1.1.45]	Thymidylate synthase [PF00303.23]	2.31E-173	484	COG0207	F	Catalyzes the reductive methylation of 2'-deoxyuridine- 5'-monophosphate (dUMP) to 2'-deoxythymidine-5'-monophosphate (dTMP) while utilizing 5,10-methylenetetrahydrofolate (mTHF) as the methyl donor and reductant in the reaction, yielding dihydrofolate (DHF) as a by-product. This enzymatic reaction provides an intracellular de novo source of dTMP, an essential precursor for DNA biosynthesis	K00560	ko00240,ko00670,ko01100,ko01523,map00240,map00670,map01100,map01523	M00053	Thymidylat_synt	Bacteria	Bacteroidetes	Flavobacteriia	Flavobacteriales	Weeksellaceae	Cloacibacterium	Cloacibacterium
241794	NODE_60826_length_2666_cov_24.206325_g23637_i0_3	NODE_60826_length_2666_cov_24.206325_g23637_i0	K00560	thymidylate synthase [EC:2.1.1.45]	Thymidylate synthase [PF00303.23]	4.34E-168	472	COG0207	F	Catalyzes the reductive methylation of 2'-deoxyuridine- 5'-monophosphate (dUMP) to 2'-deoxythymidine-5'-monophosphate (dTMP) while utilizing 5,10-methylenetetrahydrofolate (mTHF) as the methyl donor and reductant in the reaction, yielding dihydrofolate (DHF) as a by-product. This enzymatic reaction provides an intracellular de novo source of dTMP, an essential precursor for DNA biosynthesis	K00560	ko00240,ko00670,ko01100,ko01523,map00240,map00670,map01100,map01523	M00053	Thymidylat_synt	Bacteria	Proteobacteria	Alphaproteobacteria	Hyphomicrobiales	Devosiaceae	Devosia	Devosia
182433	NODE_41130_length_3524_cov_10.658939_g13631_i0_1	NODE_41130_length_3524_cov_10.658939_g13631_i0	K00560	thymidylate synthase [EC:2.1.1.45]	Thymidylate synthase [PF00303.23]	1.93E-31	116	COG0207	F	Catalyzes the reductive methylation of 2'-deoxyuridine- 5'-monophosphate (dUMP) to 2'-deoxythymidine-5'-monophosphate (dTMP) while utilizing 5,10-methylenetetrahydrofolate (mTHF) as the methyl donor and reductant in the reaction, yielding dihydrofolate (DHF) as a by-product. This enzymatic reaction provides an intracellular de novo source of dTMP, an essential precursor for DNA biosynthesis	K00560	ko00240,ko00670,ko01100,ko01523,map00240,map00670,map01100,map01523	M00053	Thymidylat_synt	Bacteria	Bacteroidetes	Cytophagia	Cytophagales	Spirosomaceae	Emticicia	Emticicia
232943	NODE_57590_length_2773_cov_24.515926_g21859_i0_1	NODE_57590_length_2773_cov_24.515926_g21859_i0	K00457	4-hydroxyphenylpyruvate dioxygenase [EC:1.13.11.27]	Hydroxyphenylpyruvate dioxygenase, HPPD, N-terminal [PF14696.10]; Glyoxalase/Bleomycin resistance protein/Dioxygenase superfamily [PF00903.29]; Glyoxalase/Bleomycin resistance protein/Dioxygenase superfamily [PF13669.10]	1.35E-262	721	COG3185	E	4-hydroxyphenylpyruvate dioxygenase	K00457	ko00130,ko00350,ko00360,ko01100,map00130,map00350,map00360,map01100	M00044	Glyoxalase,Glyoxalase_5	Bacteria	Bacteroidetes	Flavobacteriia	Flavobacteriales	Flavobacteriaceae	Flavobacterium	Flavobacterium
250379	NODE_64066_length_2567_cov_42.289094_g10774_i2_1	NODE_64066_length_2567_cov_42.289094_g10774_i2	K00457	4-hydroxyphenylpyruvate dioxygenase [EC:1.13.11.27]	Hydroxyphenylpyruvate dioxygenase, HPPD, N-terminal [PF14696.10]; Glyoxalase/Bleomycin resistance protein/Dioxygenase superfamily [PF13669.10]	1.92E-248	685	COG3185	E	4-hydroxyphenylpyruvate dioxygenase	K00457	ko00130,ko00350,ko00360,ko01100,map00130,map00350,map00360,map01100	M00044	Glyoxalase,Glyoxalase_5	Bacteria	Bacteroidetes	Flavobacteriia	Flavobacteriales	Flavobacteriaceae	Flavobacterium	Flavobacterium
252977	NODE_65061_length_2539_cov_35.431468_g10774_i3_2	NODE_65061_length_2539_cov_35.431468_g10774_i3	K00457	4-hydroxyphenylpyruvate dioxygenase [EC:1.13.11.27]	Hydroxyphenylpyruvate dioxygenase, HPPD, N-terminal [PF14696.10]; Glyoxalase/Bleomycin resistance protein/Dioxygenase superfamily [PF13669.10]	1.92E-248	685	COG3185	E	4-hydroxyphenylpyruvate dioxygenase	K00457	ko00130,ko00350,ko00360,ko01100,map00130,map00350,map00360,map01100	M00044	Glyoxalase,Glyoxalase_5	Bacteria	Bacteroidetes	Flavobacteriia	Flavobacteriales	Flavobacteriaceae	Flavobacterium	Flavobacterium
274409	NODE_73229_length_2327_cov_48.027507_g30751_i0_1	NODE_73229_length_2327_cov_48.027507_g30751_i0	NA	NA	Hydroxyphenylpyruvate dioxygenase, HPPD, N-terminal [PF14696.10]	1.05E-74	233	COG3185	E	4-hydroxyphenylpyruvate dioxygenase	K00457	ko00130,ko00350,ko00360,ko01100,map00130,map00350,map00360,map01100	M00044	Glyoxalase,Glyoxalase_5	Bacteria	Bacteroidetes	Flavobacteriia	Flavobacteriales	Flavobacteriaceae	Flavobacterium	Flavobacterium
149884	NODE_31915_length_4190_cov_86.746660_g9593_i0_2	NODE_31915_length_4190_cov_86.746660_g9593_i0	NA	NA	NA	4.42E-178	540	COG1231	E	oxidoreductase activity	K00466	ko00380,map00380	NA	Amino_oxidase,RolB_RolC	Bacteria	Bacteroidetes	Flavobacteriia	Flavobacteriales	Flavobacteriaceae	Flavobacterium	Flavobacterium
73013	NODE_14194_length_7023_cov_53.107482_g2142_i2_5	NODE_14194_length_7023_cov_53.107482_g2142_i2	K00486	kynurenine 3-monooxygenase [EC:1.14.13.9]	FAD binding domain [PF01494.23]	2.82E-274	756	COG0654	H	Catalyzes the hydroxylation of L-kynurenine (L-Kyn) to form 3-hydroxy-L-kynurenine (L-3OHKyn). Required for synthesis of quinolinic acid	K00486	ko00380,ko01100,map00380,map01100	M00038	FAD_binding_3	Bacteria	Bacteroidetes	Flavobacteriia	Flavobacteriales	Flavobacteriaceae	Flavobacterium	Flavobacterium
214543	NODE_51242_length_3018_cov_7.495416_g18534_i0_1	NODE_51242_length_3018_cov_7.495416_g18534_i0	K00560	thymidylate synthase [EC:2.1.1.45]	Thymidylate synthase [PF00303.23]	6.28E-142	406	COG0207	F	Thymidylate synthase	K00560	ko00240,ko00670,ko01100,ko01523,map00240,map00670,map01100,map01523	M00053	Thymidylat_synt	Bacteria	Proteobacteria	Oligoflexia	Bacteriovoracales	Halobacteriovoraceae	Halobacteriovorax	Halobacteriovorax
50107	NODE_124062_length_1581_cov_20.954907_g12887_i2_1	NODE_124062_length_1581_cov_20.954907_g12887_i2	K00560	thymidylate synthase [EC:2.1.1.45]	Thymidylate synthase [PF00303.23]	1.01E-107	314	COG0207	F	Catalyzes the reductive methylation of 2'-deoxyuridine- 5'-monophosphate (dUMP) to 2'-deoxythymidine-5'-monophosphate (dTMP) while utilizing 5,10-methylenetetrahydrofolate (mTHF) as the methyl donor and reductant in the reaction, yielding dihydrofolate (DHF) as a by-product. This enzymatic reaction provides an intracellular de novo source of dTMP, an essential precursor for DNA biosynthesis	K00560	ko00240,ko00670,ko01100,ko01523,map00240,map00670,map01100,map01523	M00053	Thymidylat_synt	Bacteria	Bacteroidetes	Flavobacteriia	Flavobacteriales	Weeksellaceae	Kaistella	Kaistella
176973	NODE_39554_length_3616_cov_27.778154_g12887_i0_4	NODE_39554_length_3616_cov_27.778154_g12887_i0	K00560	thymidylate synthase [EC:2.1.1.45]	Thymidylate synthase [PF00303.23]	1.01E-107	314	COG0207	F	Catalyzes the reductive methylation of 2'-deoxyuridine- 5'-monophosphate (dUMP) to 2'-deoxythymidine-5'-monophosphate (dTMP) while utilizing 5,10-methylenetetrahydrofolate (mTHF) as the methyl donor and reductant in the reaction, yielding dihydrofolate (DHF) as a by-product. This enzymatic reaction provides an intracellular de novo source of dTMP, an essential precursor for DNA biosynthesis	K00560	ko00240,ko00670,ko01100,ko01523,map00240,map00670,map01100,map01523	M00053	Thymidylat_synt	Bacteria	Bacteroidetes	Flavobacteriia	Flavobacteriales	Weeksellaceae	Kaistella	Kaistella
191520	NODE_43871_length_3369_cov_19.645024_g14888_i0_1	NODE_43871_length_3369_cov_19.645024_g14888_i0	K00560	thymidylate synthase [EC:2.1.1.45]	Thymidylate synthase [PF00303.23]	4.60E-67	209	COG0207	F	Catalyzes the reductive methylation of 2'-deoxyuridine- 5'-monophosphate (dUMP) to 2'-deoxythymidine-5'-monophosphate (dTMP) while utilizing 5,10-methylenetetrahydrofolate (mTHF) as the methyl donor and reductant in the reaction, yielding dihydrofolate (DHF) as a by-product. This enzymatic reaction provides an intracellular de novo source of dTMP, an essential precursor for DNA biosynthesis	K00560	ko00240,ko00670,ko01100,ko01523,map00240,map00670,map01100,map01523	M00053	Thymidylat_synt	Bacteria	Bacteroidetes	Flavobacteriia	Flavobacteriales	Weeksellaceae	Kaistella	Kaistella
8650	NODE_104055_length_1799_cov_51.752607_g51329_i0_2	NODE_104055_length_1799_cov_51.752607_g51329_i0	K00560	thymidylate synthase [EC:2.1.1.45]	Thymidylate synthase [PF00303.23]	1.13E-167	471	COG0207	F	Catalyzes the reductive methylation of 2'-deoxyuridine- 5'-monophosphate (dUMP) to 2'-deoxythymidine-5'-monophosphate (dTMP) while utilizing 5,10-methylenetetrahydrofolate (mTHF) as the methyl donor and reductant in the reaction, yielding dihydrofolate (DHF) as a by-product. This enzymatic reaction provides an intracellular de novo source of dTMP, an essential precursor for DNA biosynthesis	K00560	ko00240,ko00670,ko01100,ko01523,map00240,map00670,map01100,map01523	M00053	Thymidylat_synt	Bacteria	Proteobacteria	Betaproteobacteria	Rhodocyclales	Rhodocyclaceae	NA	NA
35403	NODE_117000_length_1651_cov_11.640051_g60792_i0_1	NODE_117000_length_1651_cov_11.640051_g60792_i0	K00560	thymidylate synthase [EC:2.1.1.45]	Thymidylate synthase [PF00303.23]	5.11E-56	195	COG0207	F	Catalyzes the reductive methylation of 2'-deoxyuridine- 5'-monophosphate (dUMP) to 2'-deoxythymidine-5'-monophosphate (dTMP) while utilizing 5,10-methylenetetrahydrofolate (mTHF) as the methyl donor and reductant in the reaction, yielding dihydrofolate (DHF) as a by-product. This enzymatic reaction provides an intracellular de novo source of dTMP, an essential precursor for DNA biosynthesis	K00560	ko00240,ko00670,ko01100,ko01523,map00240,map00670,map01100,map01523	M00053	Thymidylat_synt	Bacteria	NA	NA	NA	NA	NA	NA
52096	NODE_125085_length_1572_cov_6.501001_g66913_i0_1	NODE_125085_length_1572_cov_6.501001_g66913_i0	K00560	thymidylate synthase [EC:2.1.1.45]	Thymidylate synthase [PF00303.23]	2.30E-26	103	COG0207	F	Catalyzes the reductive methylation of 2'-deoxyuridine- 5'-monophosphate (dUMP) to 2'-deoxythymidine-5'-monophosphate (dTMP) while utilizing 5,10-methylenetetrahydrofolate (mTHF) as the methyl donor and reductant in the reaction, yielding dihydrofolate (DHF) as a by-product. This enzymatic reaction provides an intracellular de novo source of dTMP, an essential precursor for DNA biosynthesis	K00560	ko00240,ko00670,ko01100,ko01523,map00240,map00670,map01100,map01523	M00053	Thymidylat_synt	Bacteria	NA	NA	NA	NA	NA	NA
78420	NODE_15187_length_6745_cov_7.114658_g3596_i0_7	NODE_15187_length_6745_cov_7.114658_g3596_i0	K00560	thymidylate synthase [EC:2.1.1.45]	Thymidylate synthase [PF00303.23]	8.15E-193	536	COG0207	F	Catalyzes the reductive methylation of 2'-deoxyuridine- 5'-monophosphate (dUMP) to 2'-deoxythymidine-5'-monophosphate (dTMP) while utilizing 5,10-methylenetetrahydrofolate (mTHF) as the methyl donor and reductant in the reaction, yielding dihydrofolate (DHF) as a by-product. This enzymatic reaction provides an intracellular de novo source of dTMP, an essential precursor for DNA biosynthesis	K00560	ko00240,ko00670,ko01100,ko01523,map00240,map00670,map01100,map01523	M00053	Thymidylat_synt	Bacteria	Proteobacteria	Alphaproteobacteria	NA	NA	NA	NA
83880	NODE_16258_length_6478_cov_6.721311_g3930_i0_3	NODE_16258_length_6478_cov_6.721311_g3930_i0	K00560	thymidylate synthase [EC:2.1.1.45]	Thymidylate synthase [PF00303.23]	1.90E-164	464	COG0207	F	Catalyzes the reductive methylation of 2'-deoxyuridine- 5'-monophosphate (dUMP) to 2'-deoxythymidine-5'-monophosphate (dTMP) while utilizing 5,10-methylenetetrahydrofolate (mTHF) as the methyl donor and reductant in the reaction, yielding dihydrofolate (DHF) as a by-product. This enzymatic reaction provides an intracellular de novo source of dTMP, an essential precursor for DNA biosynthesis	K00560	ko00240,ko00670,ko01100,ko01523,map00240,map00670,map01100,map01523	M00053	Thymidylat_synt	Bacteria	NA	NA	NA	NA	NA	NA
92968	NODE_18158_length_6047_cov_26.898728_g4521_i0_1	NODE_18158_length_6047_cov_26.898728_g4521_i0	NA	NA	Thymidylate synthase [PF00303.23]	1.72E-19	85.5	COG0207	F	Catalyzes the reductive methylation of 2'-deoxyuridine- 5'-monophosphate (dUMP) to 2'-deoxythymidine-5'-monophosphate (dTMP) while utilizing 5,10-methylenetetrahydrofolate (mTHF) as the methyl donor and reductant in the reaction, yielding dihydrofolate (DHF) as a by-product. This enzymatic reaction provides an intracellular de novo source of dTMP, an essential precursor for DNA biosynthesis	K00560	ko00240,ko00670,ko01100,ko01523,map00240,map00670,map01100,map01523	M00053	Thymidylat_synt	Bacteria	Proteobacteria	Gammaproteobacteria	NA	Candidatus Competibacteraceae	NA	NA
128506	NODE_26266_length_4771_cov_12.330566_g2312_i2_3	NODE_26266_length_4771_cov_12.330566_g2312_i2	K00560	thymidylate synthase [EC:2.1.1.45]	Thymidylate synthase [PF00303.23]	2.03E-169	476	COG0207	F	Catalyzes the reductive methylation of 2'-deoxyuridine- 5'-monophosphate (dUMP) to 2'-deoxythymidine-5'-monophosphate (dTMP) while utilizing 5,10-methylenetetrahydrofolate (mTHF) as the methyl donor and reductant in the reaction, yielding dihydrofolate (DHF) as a by-product. This enzymatic reaction provides an intracellular de novo source of dTMP, an essential precursor for DNA biosynthesis	K00560	ko00240,ko00670,ko01100,ko01523,map00240,map00670,map01100,map01523	M00053	Thymidylat_synt	Bacteria	Proteobacteria	Gammaproteobacteria	NA	NA	NA	NA
133233	NODE_27484_length_4635_cov_5.666155_g7827_i0_2	NODE_27484_length_4635_cov_5.666155_g7827_i0	K00560	thymidylate synthase [EC:2.1.1.45]	Thymidylate synthase [PF00303.23]	5.65E-164	461	COG0207	F	Catalyzes the reductive methylation of 2'-deoxyuridine- 5'-monophosphate (dUMP) to 2'-deoxythymidine-5'-monophosphate (dTMP) while utilizing 5,10-methylenetetrahydrofolate (mTHF) as the methyl donor and reductant in the reaction, yielding dihydrofolate (DHF) as a by-product. This enzymatic reaction provides an intracellular de novo source of dTMP, an essential precursor for DNA biosynthesis	K00560	ko00240,ko00670,ko01100,ko01523,map00240,map00670,map01100,map01523	M00053	Thymidylat_synt	Bacteria	Proteobacteria	Betaproteobacteria	NA	NA	NA	NA
147566	NODE_31245_length_4250_cov_7.314580_g9327_i0_3	NODE_31245_length_4250_cov_7.314580_g9327_i0	K00560	thymidylate synthase [EC:2.1.1.45]	Thymidylate synthase [PF00303.23]	6.29E-184	513	COG0207	F	Catalyzes the reductive methylation of 2'-deoxyuridine- 5'-monophosphate (dUMP) to 2'-deoxythymidine-5'-monophosphate (dTMP) while utilizing 5,10-methylenetetrahydrofolate (mTHF) as the methyl donor and reductant in the reaction, yielding dihydrofolate (DHF) as a by-product. This enzymatic reaction provides an intracellular de novo source of dTMP, an essential precursor for DNA biosynthesis	K00560	ko00240,ko00670,ko01100,ko01523,map00240,map00670,map01100,map01523	M00053	Thymidylat_synt	Bacteria	Proteobacteria	Betaproteobacteria	Burkholderiales	NA	NA	NA
162455	NODE_35381_length_3905_cov_35.267484_g11027_i0_1	NODE_35381_length_3905_cov_35.267484_g11027_i0	K00560	thymidylate synthase [EC:2.1.1.45]	Thymidylate synthase [PF00303.23]	5.63E-169	475	COG0207	F	Thymidylate synthase	K00560	ko00240,ko00670,ko01100,ko01523,map00240,map00670,map01100,map01523	M00053	Thymidylat_synt	Bacteria	Bacteroidetes	NA	NA	NA	NA	NA
162749	NODE_35457_length_3898_cov_24.023268_g6985_i1_3	NODE_35457_length_3898_cov_24.023268_g6985_i1	K00560	thymidylate synthase [EC:2.1.1.45]	Thymidylate synthase [PF00303.23]	6.57E-140	400	COG0207	F	Catalyzes the reductive methylation of 2'-deoxyuridine- 5'-monophosphate (dUMP) to 2'-deoxythymidine-5'-monophosphate (dTMP) while utilizing 5,10-methylenetetrahydrofolate (mTHF) as the methyl donor and reductant in the reaction, yielding dihydrofolate (DHF) as a by-product. This enzymatic reaction provides an intracellular de novo source of dTMP, an essential precursor for DNA biosynthesis	K00560	ko00240,ko00670,ko01100,ko01523,map00240,map00670,map01100,map01523	M00053	Thymidylat_synt	Bacteria	Proteobacteria	Gammaproteobacteria	NA	Candidatus Competibacteraceae	NA	NA
218803	NODE_52728_length_2955_cov_6.733518_g19316_i0_1	NODE_52728_length_2955_cov_6.733518_g19316_i0	K00560	thymidylate synthase [EC:2.1.1.45]	Thymidylate synthase [PF00303.23]	1.10E-111	326	COG0207	F	Catalyzes the reductive methylation of 2'-deoxyuridine- 5'-monophosphate (dUMP) to 2'-deoxythymidine-5'-monophosphate (dTMP) while utilizing 5,10-methylenetetrahydrofolate (mTHF) as the methyl donor and reductant in the reaction, yielding dihydrofolate (DHF) as a by-product. This enzymatic reaction provides an intracellular de novo source of dTMP, an essential precursor for DNA biosynthesis	K00560	ko00240,ko00670,ko01100,ko01523,map00240,map00670,map01100,map01523	M00053	Thymidylat_synt	Bacteria	NA	NA	NA	NA	NA	NA
227050	NODE_55504_length_2848_cov_13.108108_g2312_i4_3	NODE_55504_length_2848_cov_13.108108_g2312_i4	K00560	thymidylate synthase [EC:2.1.1.45]	Thymidylate synthase [PF00303.23]	4.12E-155	439	COG0207	F	Catalyzes the reductive methylation of 2'-deoxyuridine- 5'-monophosphate (dUMP) to 2'-deoxythymidine-5'-monophosphate (dTMP) while utilizing 5,10-methylenetetrahydrofolate (mTHF) as the methyl donor and reductant in the reaction, yielding dihydrofolate (DHF) as a by-product. This enzymatic reaction provides an intracellular de novo source of dTMP, an essential precursor for DNA biosynthesis	K00560	ko00240,ko00670,ko01100,ko01523,map00240,map00670,map01100,map01523	M00053	Thymidylat_synt	Bacteria	Proteobacteria	Gammaproteobacteria	NA	NA	NA	NA
275521	NODE_73663_length_2317_cov_3.780303_g31009_i0_2	NODE_73663_length_2317_cov_3.780303_g31009_i0	K00560	thymidylate synthase [EC:2.1.1.45]	Thymidylate synthase [PF00303.23]	8.48E-163	459	COG0207	F	Catalyzes the reductive methylation of 2'-deoxyuridine- 5'-monophosphate (dUMP) to 2'-deoxythymidine-5'-monophosphate (dTMP) while utilizing 5,10-methylenetetrahydrofolate (mTHF) as the methyl donor and reductant in the reaction, yielding dihydrofolate (DHF) as a by-product. This enzymatic reaction provides an intracellular de novo source of dTMP, an essential precursor for DNA biosynthesis	K00560	ko00240,ko00670,ko01100,ko01523,map00240,map00670,map01100,map01523	M00053	Thymidylat_synt	Bacteria	Proteobacteria	Betaproteobacteria	Rhodocyclales	Rhodocyclaceae	NA	NA
275686	NODE_7373_length_10232_cov_6.181219_g1504_i0_3	NODE_7373_length_10232_cov_6.181219_g1504_i0	K00560	thymidylate synthase [EC:2.1.1.45]	Thymidylate synthase [PF00303.23]	7.07E-187	521	COG0207	F	Catalyzes the reductive methylation of 2'-deoxyuridine- 5'-monophosphate (dUMP) to 2'-deoxythymidine-5'-monophosphate (dTMP) while utilizing 5,10-methylenetetrahydrofolate (mTHF) as the methyl donor and reductant in the reaction, yielding dihydrofolate (DHF) as a by-product. This enzymatic reaction provides an intracellular de novo source of dTMP, an essential precursor for DNA biosynthesis	K00560	ko00240,ko00670,ko01100,ko01523,map00240,map00670,map01100,map01523	M00053	Thymidylat_synt	Bacteria	Proteobacteria	Betaproteobacteria	Burkholderiales	Comamonadaceae	NA	NA
280453	NODE_75580_length_2274_cov_8.863244_g32176_i0_8	NODE_75580_length_2274_cov_8.863244_g32176_i0	K00560	thymidylate synthase [EC:2.1.1.45]	Thymidylate synthase [PF00303.23]	7.83E-24	102	COG0207	F	Catalyzes the reductive methylation of 2'-deoxyuridine- 5'-monophosphate (dUMP) to 2'-deoxythymidine-5'-monophosphate (dTMP) while utilizing 5,10-methylenetetrahydrofolate (mTHF) as the methyl donor and reductant in the reaction, yielding dihydrofolate (DHF) as a by-product. This enzymatic reaction provides an intracellular de novo source of dTMP, an essential precursor for DNA biosynthesis	K00560	ko00240,ko00670,ko01100,ko01523,map00240,map00670,map01100,map01523	M00053	Thymidylat_synt	Bacteria	NA	NA	NA	NA	NA	NA
281446	NODE_75987_length_2265_cov_9.713960_g32431_i0_3	NODE_75987_length_2265_cov_9.713960_g32431_i0	K00560	thymidylate synthase [EC:2.1.1.45]	Thymidylate synthase [PF00303.23]	1.33E-162	458	COG0207	F	Catalyzes the reductive methylation of 2'-deoxyuridine- 5'-monophosphate (dUMP) to 2'-deoxythymidine-5'-monophosphate (dTMP) while utilizing 5,10-methylenetetrahydrofolate (mTHF) as the methyl donor and reductant in the reaction, yielding dihydrofolate (DHF) as a by-product. This enzymatic reaction provides an intracellular de novo source of dTMP, an essential precursor for DNA biosynthesis	K00560	ko00240,ko00670,ko01100,ko01523,map00240,map00670,map01100,map01523	M00053	Thymidylat_synt	Bacteria	Bacteroidetes	Sphingobacteriia	Sphingobacteriales	NA	NA	NA
19497	NODE_109191_length_1737_cov_7.189303_g18534_i2_1	NODE_109191_length_1737_cov_7.189303_g18534_i2	K00560	thymidylate synthase [EC:2.1.1.45]	Thymidylate synthase [PF00303.23]	5.94E-68	214	COG0207	F	Catalyzes the reductive methylation of 2'-deoxyuridine- 5'-monophosphate (dUMP) to 2'-deoxythymidine-5'-monophosphate (dTMP) while utilizing 5,10-methylenetetrahydrofolate (mTHF) as the methyl donor and reductant in the reaction, yielding dihydrofolate (DHF) as a by-product. This enzymatic reaction provides an intracellular de novo source of dTMP, an essential precursor for DNA biosynthesis	K00560	ko00240,ko00670,ko01100,ko01523,map00240,map00670,map01100,map01523	M00053	Thymidylat_synt	Bacteria	Verrucomicrobia	Verrucomicrobiae	Verrucomicrobiales	Verrucomicrobiaceae	Phragmitibacter	Phragmitibacter
95062	NODE_18584_length_5961_cov_127.372792_g4663_i0_2	NODE_18584_length_5961_cov_127.372792_g4663_i0	K00560	thymidylate synthase [EC:2.1.1.45]	Thymidylate synthase [PF00303.23]	1.20E-175	494	COG0207	F	Catalyzes the reductive methylation of 2'-deoxyuridine- 5'-monophosphate (dUMP) to 2'-deoxythymidine-5'-monophosphate (dTMP) while utilizing 5,10-methylenetetrahydrofolate (mTHF) as the methyl donor and reductant in the reaction, yielding dihydrofolate (DHF) as a by-product. This enzymatic reaction provides an intracellular de novo source of dTMP, an essential precursor for DNA biosynthesis	K00560	ko00240,ko00670,ko01100,ko01523,map00240,map00670,map01100,map01523	M00053	Thymidylat_synt	Bacteria	Proteobacteria	Betaproteobacteria	Rhodocyclales	Rhodocyclaceae	Propionivibrio	Propionivibrio
234557	NODE_58146_length_2754_cov_126.595300_g1_i17875_5	NODE_58146_length_2754_cov_126.595300_g1_i17875	K00560	thymidylate synthase [EC:2.1.1.45]	Thymidylate synthase [PF00303.23]	2.36E-181	506	COG0207	F	Catalyzes the reductive methylation of 2'-deoxyuridine- 5'-monophosphate (dUMP) to 2'-deoxythymidine-5'-monophosphate (dTMP) while utilizing 5,10-methylenetetrahydrofolate (mTHF) as the methyl donor and reductant in the reaction, yielding dihydrofolate (DHF) as a by-product. This enzymatic reaction provides an intracellular de novo source of dTMP, an essential precursor for DNA biosynthesis	K00560	ko00240,ko00670,ko01100,ko01523,map00240,map00670,map01100,map01523	M00053	Thymidylat_synt	Bacteria	Proteobacteria	Betaproteobacteria	Rhodocyclales	Rhodocyclaceae	Propionivibrio	Propionivibrio
