## Appendix D for "Multiple extracellular polymeric substances pathways expressed by *Accumulibacter* and the flanking community during aerobic granule formation and after influent modification" (part 8 of 129)

	X	scaffold	ko_id	kegg_hit	pfam_hits	evalue	score	eggNOG_OGs	COG_category	Description	KEGG_ko	KEGG_Pathway	KEGG_Module	PFAMs	Domain	Phylum	Class	Order	Family	Genus_ori	Genus	NCBI_Description	NCBI_Name	NCBI_Evalue	NCBI_PerIdent	Keep
298565	NODE_82916_length_2124_cov_188.323257_g4663_i3_2	NODE_82916_length_2124_cov_188.323257_g4663_i3	K00560	thymidylate synthase [EC:2.1.1.45]	Thymidylate synthase [PF00303.23]	3.04E-120	350	COG0207	F	Catalyzes the reductive methylation of 2'-deoxyuridine- 5'-monophosphate (dUMP) to 2'-deoxythymidine-5'-monophosphate (dTMP) while utilizing 5,10-methylenetetrahydrofolate (mTHF) as the methyl donor and reductant in the reaction, yielding dihydrofolate (DHF) as a by-product. This enzymatic reaction provides an intracellular de novo source of dTMP, an essential precursor for DNA biosynthesis	K00560	ko00240,ko00670,ko01100,ko01523,map00240,map00670,map01100,map01523	M00053	Thymidylat_synt	Bacteria	Proteobacteria	Betaproteobacteria	Rhodocyclales	Rhodocyclaceae	Propionivibrio	Propionivibrio
329264	NODE_96213_length_1905_cov_122.283297_g4663_i6_1	NODE_96213_length_1905_cov_122.283297_g4663_i6	K00560	thymidylate synthase [EC:2.1.1.45]	Thymidylate synthase [PF00303.23]	3.04E-120	350	COG0207	F	Catalyzes the reductive methylation of 2'-deoxyuridine- 5'-monophosphate (dUMP) to 2'-deoxythymidine-5'-monophosphate (dTMP) while utilizing 5,10-methylenetetrahydrofolate (mTHF) as the methyl donor and reductant in the reaction, yielding dihydrofolate (DHF) as a by-product. This enzymatic reaction provides an intracellular de novo source of dTMP, an essential precursor for DNA biosynthesis	K00560	ko00240,ko00670,ko01100,ko01523,map00240,map00670,map01100,map01523	M00053	Thymidylat_synt	Bacteria	Proteobacteria	Betaproteobacteria	Rhodocyclales	Rhodocyclaceae	Propionivibrio	Propionivibrio
31407	NODE_115061_length_1672_cov_6.350844_g37649_i1_2	NODE_115061_length_1672_cov_6.350844_g37649_i1	K00560	thymidylate synthase [EC:2.1.1.45]	Thymidylate synthase [PF00303.23]	4.56E-187	521	COG0207	F	Catalyzes the reductive methylation of 2'-deoxyuridine- 5'-monophosphate (dUMP) to 2'-deoxythymidine-5'-monophosphate (dTMP) while utilizing 5,10-methylenetetrahydrofolate (mTHF) as the methyl donor and reductant in the reaction, yielding dihydrofolate (DHF) as a by-product. This enzymatic reaction provides an intracellular de novo source of dTMP, an essential precursor for DNA biosynthesis	K00560	ko00240,ko00670,ko01100,ko01523,map00240,map00670,map01100,map01523	M00053	Thymidylat_synt	Bacteria	Proteobacteria	Betaproteobacteria	Burkholderiales	NA	Rubrivivax	Rubrivivax
36743	NODE_117614_length_1645_cov_4.268448_g37649_i2_2	NODE_117614_length_1645_cov_4.268448_g37649_i2	K00560	thymidylate synthase [EC:2.1.1.45]	Thymidylate synthase [PF00303.23]	3.03E-175	491	COG0207	F	Catalyzes the reductive methylation of 2'-deoxyuridine- 5'-monophosphate (dUMP) to 2'-deoxythymidine-5'-monophosphate (dTMP) while utilizing 5,10-methylenetetrahydrofolate (mTHF) as the methyl donor and reductant in the reaction, yielding dihydrofolate (DHF) as a by-product. This enzymatic reaction provides an intracellular de novo source of dTMP, an essential precursor for DNA biosynthesis	K00560	ko00240,ko00670,ko01100,ko01523,map00240,map00670,map01100,map01523	M00053	Thymidylat_synt	Bacteria	Proteobacteria	Betaproteobacteria	Burkholderiales	NA	Rubrivivax	Rubrivivax
150040	NODE_31970_length_4187_cov_5.828634_g9617_i0_5	NODE_31970_length_4187_cov_5.828634_g9617_i0	K00560	thymidylate synthase [EC:2.1.1.45]	Thymidylate synthase [PF00303.23]	5.31E-173	485	COG0207	F	Catalyzes the reductive methylation of 2'-deoxyuridine- 5'-monophosphate (dUMP) to 2'-deoxythymidine-5'-monophosphate (dTMP) while utilizing 5,10-methylenetetrahydrofolate (mTHF) as the methyl donor and reductant in the reaction, yielding dihydrofolate (DHF) as a by-product. This enzymatic reaction provides an intracellular de novo source of dTMP, an essential precursor for DNA biosynthesis	K00560	ko00240,ko00670,ko01100,ko01523,map00240,map00670,map01100,map01523	M00053	Thymidylat_synt	Bacteria	Proteobacteria	Betaproteobacteria	Burkholderiales	Comamonadaceae	Simplicispira	Simplicispira
233156	NODE_57665_length_2771_cov_4.611564_g21906_i0_2	NODE_57665_length_2771_cov_4.611564_g21906_i0	K00560	thymidylate synthase [EC:2.1.1.45]	Thymidylate synthase [PF00303.23]	2.98E-175	490	COG0207	F	Catalyzes the reductive methylation of 2'-deoxyuridine- 5'-monophosphate (dUMP) to 2'-deoxythymidine-5'-monophosphate (dTMP) while utilizing 5,10-methylenetetrahydrofolate (mTHF) as the methyl donor and reductant in the reaction, yielding dihydrofolate (DHF) as a by-product. This enzymatic reaction provides an intracellular de novo source of dTMP, an essential precursor for DNA biosynthesis	K00560	ko00240,ko00670,ko01100,ko01523,map00240,map00670,map01100,map01523	M00053	Thymidylat_synt	Bacteria	Proteobacteria	Betaproteobacteria	Rhodocyclales	Zoogloeaceae	Zoogloea	Zoogloea
83321	NODE_16172_length_6503_cov_12.561586_g3900_i0_6	NODE_16172_length_6503_cov_12.561586_g3900_i0	NA	NA	Thymidylate kinase [PF02223.21]	2.78E-73	244	COG0125	F	dTDP biosynthetic process	K00560,K00943	ko00240,ko00670,ko01100,ko01523,map00240,map00670,map01100,map01523	M00053	Thymidylate_kin	Bacteria	Proteobacteria	Betaproteobacteria	NA	NA	Candidatus Accumulibacter	Candidatus Accumulibacter
64887	NODE_131653_length_1515_cov_6.406380_g72040_i0_2	NODE_131653_length_1515_cov_6.406380_g72040_i0	NA	NA	NA	2.35E-11	73.6	COG0125	F	dTDP biosynthetic process	K00560,K00943	ko00240,ko00670,ko01100,ko01523,map00240,map00670,map01100,map01523	M00053	Thymidylate_kin	Bacteria	Proteobacteria	Alphaproteobacteria	Rhodobacterales	Roseobacteraceae	Loktanella	Loktanella
224876	NODE_54779_length_2874_cov_47.371653_g20358_i0_1	NODE_54779_length_2874_cov_47.371653_g20358_i0	NA	NA	NA	3.01E-16	87.8	COG0125	F	dTDP biosynthetic process	K00560,K00943	ko00240,ko00670,ko01100,ko01523,map00240,map00670,map01100,map01523	M00053	Thymidylate_kin	Bacteria	Proteobacteria	NA	NA	NA	NA	NA
67628	NODE_13310_length_7299_cov_15.674370_g3050_i0_1	NODE_13310_length_7299_cov_15.674370_g3050_i0	NA	NA	Uncharacterized protein family UPF0029 [PF01205.23]	5.44E-43	145	COG1739	S	Uncharacterized protein family UPF0029	K00560,K01271	ko00240,ko00670,ko01100,ko01523,map00240,map00670,map01100,map01523	M00053	DUF1949,UPF0029	Bacteria	Chlorobi	Chlorobia	Chlorobiales	Chlorobiaceae	Chlorobium	Chlorobium
1504	NODE_100703_length_1842_cov_16.360656_g48940_i0_1	NODE_100703_length_1842_cov_16.360656_g48940_i0	NA	NA	Uncharacterized protein family UPF0029 [PF01205.23]	4.69E-58	184	COG1739	S	Uncharacterized protein family UPF0029	K00560,K01271	ko00240,ko00670,ko01100,ko01523,map00240,map00670,map01100,map01523	M00053	DUF1949,UPF0029	Bacteria	Acidobacteria	Holophagae	Holophagales	Holophagaceae	Geothrix	Geothrix
223952	NODE_54419_length_2887_cov_5.896588_g20172_i0_6	NODE_54419_length_2887_cov_5.896588_g20172_i0	NA	NA	NA	2.94E-05	45.4	COG1739	S	Uncharacterized protein family UPF0029	K00560,K01271	ko00240,ko00670,ko01100,ko01523,map00240,map00670,map01100,map01523	M00053	DUF1949,UPF0029	Bacteria	Acidobacteria	NA	NA	NA	NA	NA
188377	NODE_42959_length_3417_cov_107.181519_g1260_i37_4	NODE_42959_length_3417_cov_107.181519_g1260_i37	NA	NA	Ribosomal RNA adenine dimethylase [PF00398.24]	3.62E-131	379	COG0030	J	Belongs to the class I-like SAM-binding methyltransferase superfamily. rRNA adenine N(6)-methyltransferase family	K00561	NA	NA	RrnaAD	Bacteria	Bacteroidetes	Flavobacteriia	Flavobacteriales	Weeksellaceae	Elizabethkingia	Elizabethkingia
203723	NODE_47669_length_3178_cov_52.894042_g1260_i43_3	NODE_47669_length_3178_cov_52.894042_g1260_i43	NA	NA	Ribosomal RNA adenine dimethylase [PF00398.24]	3.62E-131	379	COG0030	J	Belongs to the class I-like SAM-binding methyltransferase superfamily. rRNA adenine N(6)-methyltransferase family	K00561	NA	NA	RrnaAD	Bacteria	Bacteroidetes	Flavobacteriia	Flavobacteriales	Weeksellaceae	Elizabethkingia	Elizabethkingia
213065	NODE_50728_length_3040_cov_62.320526_g1260_i46_1	NODE_50728_length_3040_cov_62.320526_g1260_i46	NA	NA	Ribosomal RNA adenine dimethylase [PF00398.24]	3.62E-131	379	COG0030	J	Belongs to the class I-like SAM-binding methyltransferase superfamily. rRNA adenine N(6)-methyltransferase family	K00561	NA	NA	RrnaAD	Bacteria	Bacteroidetes	Flavobacteriia	Flavobacteriales	Weeksellaceae	Elizabethkingia	Elizabethkingia
261315	NODE_68209_length_2452_cov_73.752417_g1260_i53_2	NODE_68209_length_2452_cov_73.752417_g1260_i53	NA	NA	Ribosomal RNA adenine dimethylase [PF00398.24]	3.62E-131	379	COG0030	J	Belongs to the class I-like SAM-binding methyltransferase superfamily. rRNA adenine N(6)-methyltransferase family	K00561	NA	NA	RrnaAD	Bacteria	Bacteroidetes	Flavobacteriia	Flavobacteriales	Weeksellaceae	Elizabethkingia	Elizabethkingia
259292	NODE_67446_length_2473_cov_7.227083_g27397_i0_1	NODE_67446_length_2473_cov_7.227083_g27397_i0	NA	NA	Ribosomal RNA adenine dimethylase [PF00398.24]	4.67E-189	525	COG0030	J	Belongs to the class I-like SAM-binding methyltransferase superfamily. rRNA adenine N(6)-methyltransferase family	K00561	NA	NA	RrnaAD	Bacteria	NA	NA	NA	NA	NA	NA
36233	NODE_117370_length_1647_cov_22.307497_g61081_i0_2	NODE_117370_length_1647_cov_22.307497_g61081_i0	NA	NA	Methyltransferase FkbM domain [PF05050.16]	2.65E-92	276	COG0030	J	rRNA (adenine-N6,N6-)-dimethyltransferase activity	K00561,K02528	NA	NA	Methyltransf_21,RrnaAD	Bacteria	Bacteroidetes	Cytophagia	Cytophagales	Hymenobacteraceae	Pontibacter	Pontibacter
42662	NODE_120408_length_1616_cov_17.932599_g63367_i0_2	NODE_120408_length_1616_cov_17.932599_g63367_i0	NA	NA	Methyltransferase FkbM domain [PF05050.16]	2.65E-92	276	COG0030	J	rRNA (adenine-N6,N6-)-dimethyltransferase activity	K00561,K02528	NA	NA	Methyltransf_21,RrnaAD	Bacteria	Bacteroidetes	Cytophagia	Cytophagales	Hymenobacteraceae	Pontibacter	Pontibacter
255951	NODE_66156_length_2508_cov_27.542916_g26650_i0_1	NODE_66156_length_2508_cov_27.542916_g26650_i0	NA	NA	Methyltransferase FkbM domain [PF05050.16]	1.35E-101	301	COG0030	J	rRNA (adenine-N6,N6-)-dimethyltransferase activity	K00561,K02528	NA	NA	Methyltransf_21,RrnaAD	Bacteria	Cyanobacteria	NA	Nostocales	Scytonemataceae	Scytonema	Scytonema
146240	NODE_3090_length_15580_cov_31.235636_g555_i0_7	NODE_3090_length_15580_cov_31.235636_g555_i0	K00563	23S rRNA (guanine745-N1)-methyltransferase [EC:2.1.1.187]	Methyltransferase domain [PF13649.10]; ubiE/COQ5 methyltransferase family [PF01209.22]; Methyltransferase domain [PF08241.16]	1.87E-123	359	COG0500	Q	Methyltransferase domain	K00563	NA	NA	Methyltransf_11,Methyltransf_25	Bacteria	Proteobacteria	Betaproteobacteria	Rhodocyclales	Azonexaceae	Azonexus	Azonexus
17573	NODE_10830_length_8211_cov_6.565372_g2399_i0_10	NODE_10830_length_8211_cov_6.565372_g2399_i0	K00563	23S rRNA (guanine745-N1)-methyltransferase [EC:2.1.1.187]	RlmA, N-terminal [PF21302.1]; Methyltransferase domain [PF13649.10]; Methyltransferase domain [PF08241.16]; Methyltransferase domain [PF13847.10]; ubiE/COQ5 methyltransferase family [PF01209.22]	4.04E-156	444	COG0500	Q	Methyltransferase domain	K00563	NA	NA	Methyltransf_11,Methyltransf_25	Bacteria	Proteobacteria	Betaproteobacteria	NA	NA	Candidatus Accumulibacter	Candidatus Accumulibacter
22254	NODE_1105_length_24159_cov_144.787428_g1_i700_3	NODE_1105_length_24159_cov_144.787428_g1_i700	K00563	23S rRNA (guanine745-N1)-methyltransferase [EC:2.1.1.187]	RlmA, N-terminal [PF21302.1]; ubiE/COQ5 methyltransferase family [PF01209.22]; Methyltransferase domain [PF13649.10]; Methyltransferase domain [PF13847.10]; Methyltransferase domain [PF08241.16]; Methyltransferase domain [PF13489.10]	6.68E-148	423	COG0500	Q	Methyltransferase domain	K00563	NA	NA	Methyltransf_11,Methyltransf_25	Bacteria	Proteobacteria	Betaproteobacteria	NA	NA	Candidatus Accumulibacter	Candidatus Accumulibacter
25560	NODE_1121_length_24035_cov_147.883691_g1_i710_21	NODE_1121_length_24035_cov_147.883691_g1_i710	K00563	23S rRNA (guanine745-N1)-methyltransferase [EC:2.1.1.187]	RlmA, N-terminal [PF21302.1]; ubiE/COQ5 methyltransferase family [PF01209.22]; Methyltransferase domain [PF13649.10]; Methyltransferase domain [PF13847.10]; Methyltransferase domain [PF08241.16]; Methyltransferase domain [PF13489.10]	6.68E-148	423	COG0500	Q	Methyltransferase domain	K00563	NA	NA	Methyltransf_11,Methyltransf_25	Bacteria	Proteobacteria	Betaproteobacteria	NA	NA	Candidatus Accumulibacter	Candidatus Accumulibacter
66546	NODE_132543_length_1507_cov_27.137378_g72744_i0_2	NODE_132543_length_1507_cov_27.137378_g72744_i0	K00563	23S rRNA (guanine745-N1)-methyltransferase [EC:2.1.1.187]	Methyltransferase domain [PF13649.10]; Methyltransferase domain [PF08241.16]; Methyltransferase domain [PF13847.10]; ubiE/COQ5 methyltransferase family [PF01209.22]	5.76E-139	399	COG0500	Q	Methyltransferase domain	K00563	NA	NA	Methyltransf_11,Methyltransf_25	Bacteria	Proteobacteria	Betaproteobacteria	NA	NA	Candidatus Accumulibacter	Candidatus Accumulibacter
92140	NODE_17971_length_6082_cov_3262.981528_g1_i8445_6	NODE_17971_length_6082_cov_3262.981528_g1_i8445	K00563	23S rRNA (guanine745-N1)-methyltransferase [EC:2.1.1.187]	RlmA, N-terminal [PF21302.1]; ubiE/COQ5 methyltransferase family [PF01209.22]; Methyltransferase domain [PF13649.10]; Methyltransferase domain [PF08241.16]; Methyltransferase domain [PF13847.10]	3.85E-147	421	COG0500	Q	Methyltransferase domain	K00563	NA	NA	Methyltransf_11,Methyltransf_25	Bacteria	Proteobacteria	Betaproteobacteria	NA	NA	Candidatus Accumulibacter	Candidatus Accumulibacter
208720	NODE_4928_length_12553_cov_258.611138_g1_i2874_9	NODE_4928_length_12553_cov_258.611138_g1_i2874	K00563	23S rRNA (guanine745-N1)-methyltransferase [EC:2.1.1.187]	RlmA, N-terminal [PF21302.1]; Methyltransferase domain [PF13649.10]; Methyltransferase domain [PF08241.16]; ubiE/COQ5 methyltransferase family [PF01209.22]	4.91E-213	589	COG0500	Q	Methyltransferase domain	K00563	NA	NA	Methyltransf_11,Methyltransf_25	Bacteria	Proteobacteria	Betaproteobacteria	NA	NA	Candidatus Accumulibacter	Candidatus Accumulibacter
231982	NODE_5725_length_11694_cov_235.145082_g1_i3277_6	NODE_5725_length_11694_cov_235.145082_g1_i3277	K00563	23S rRNA (guanine745-N1)-methyltransferase [EC:2.1.1.187]	RlmA, N-terminal [PF21302.1]; Methyltransferase domain [PF13649.10]; ubiE/COQ5 methyltransferase family [PF01209.22]; Methyltransferase domain [PF08241.16]; Methyltransferase domain [PF13847.10]; Methyltransferase domain [PF13489.10]	1.64E-148	425	COG0500	Q	Methyltransferase domain	K00563	NA	NA	Methyltransf_11,Methyltransf_25	Bacteria	Proteobacteria	Betaproteobacteria	NA	NA	Candidatus Accumulibacter	Candidatus Accumulibacter
245442	NODE_6216_length_11214_cov_151.404721_g1_i3533_1	NODE_6216_length_11214_cov_151.404721_g1_i3533	K00563	23S rRNA (guanine745-N1)-methyltransferase [EC:2.1.1.187]	NA	1.33E-131	378	COG0500	Q	Methyltransferase domain	K00563	NA	NA	Methyltransf_11,Methyltransf_25	Bacteria	Proteobacteria	Betaproteobacteria	NA	NA	Candidatus Accumulibacter	Candidatus Accumulibacter
293044	NODE_8072_length_9711_cov_95.742789_g1_i4412_3	NODE_8072_length_9711_cov_95.742789_g1_i4412	K00563	23S rRNA (guanine745-N1)-methyltransferase [EC:2.1.1.187]	RlmA, N-terminal [PF21302.1]; ubiE/COQ5 methyltransferase family [PF01209.22]; Methyltransferase domain [PF13649.10]; Methyltransferase domain [PF13847.10]; Methyltransferase domain [PF08241.16]; Methyltransferase domain [PF13489.10]	6.68E-148	423	COG0500	Q	Methyltransferase domain	K00563	NA	NA	Methyltransf_11,Methyltransf_25	Bacteria	Proteobacteria	Betaproteobacteria	NA	NA	Candidatus Accumulibacter	Candidatus Accumulibacter
333141	NODE_9793_length_8707_cov_69.643155_g1_i5156_9	NODE_9793_length_8707_cov_69.643155_g1_i5156	K00563	23S rRNA (guanine745-N1)-methyltransferase [EC:2.1.1.187]	RlmA, N-terminal [PF21302.1]; ubiE/COQ5 methyltransferase family [PF01209.22]; Methyltransferase domain [PF13649.10]; Methyltransferase domain [PF13847.10]; Methyltransferase domain [PF08241.16]; Methyltransferase domain [PF13489.10]	6.68E-148	423	COG0500	Q	Methyltransferase domain	K00563	NA	NA	Methyltransf_11,Methyltransf_25	Bacteria	Proteobacteria	Betaproteobacteria	NA	NA	Candidatus Accumulibacter	Candidatus Accumulibacter
178871	NODE_40103_length_3585_cov_29.922551_g1_i14596_4	NODE_40103_length_3585_cov_29.922551_g1_i14596	K00563	23S rRNA (guanine745-N1)-methyltransferase [EC:2.1.1.187]	RlmA, N-terminal [PF21302.1]; ubiE/COQ5 methyltransferase family [PF01209.22]; Methyltransferase domain [PF13649.10]; Methyltransferase domain [PF13847.10]; Methyltransferase domain [PF08241.16]; Methyltransferase domain [PF13489.10]	6.68E-148	423	COG0500	Q	Methyltransferase domain	K00563	NA	NA	Methyltransf_11,Methyltransf_25	Bacteria	Proteobacteria	Betaproteobacteria	Rhodocyclales	Rhodocyclaceae	NA	NA
144698	NODE_30484_length_4319_cov_5.175695_g9013_i0_2	NODE_30484_length_4319_cov_5.175695_g9013_i0	K00563	23S rRNA (guanine745-N1)-methyltransferase [EC:2.1.1.187]	RlmA, N-terminal [PF21302.1]; Methyltransferase domain [PF13649.10]; ubiE/COQ5 methyltransferase family [PF01209.22]; Methyltransferase domain [PF13847.10]; Methyltransferase domain [PF08241.16]	3.35E-130	378	COG0500	Q	Methyltransferase domain	K00563	NA	NA	Methyltransf_11,Methyltransf_25	Bacteria	Proteobacteria	Betaproteobacteria	Rhodocyclales	Zoogloeaceae	Zoogloea	Zoogloea
163989	NODE_35794_length_3873_cov_7.272105_g11216_i0_3	NODE_35794_length_3873_cov_7.272105_g11216_i0	K00564	16S rRNA (guanine1207-N2)-methyltransferase [EC:2.1.1.172]	Methyltransferase small domain [PF05175.18]; Methyltransferase domain [PF13847.10]	7.79E-93	276	COG2813	J	16S RNA G1207 methylase RsmC	K00564	NA	NA	MTS	Bacteria	Actinobacteria	Actinomycetia	Micrococcales	Dermatophilaceae	Austwickia	Austwickia
30026	NODE_114398_length_1679_cov_6.833748_g58837_i0_1	NODE_114398_length_1679_cov_6.833748_g58837_i0	NA	NA	NA	5.41E-15	76.3	COG2813	J	Specifically methylates the guanine in position 1207 of 16S rRNA in the 30S particle	K00564	NA	NA	MTS,MTS_N	Bacteria	Proteobacteria	Alphaproteobacteria	NA	NA	NA	NA
37466	NODE_117959_length_1641_cov_6.658163_g58837_i2_2	NODE_117959_length_1641_cov_6.658163_g58837_i2	K00564	16S rRNA (guanine1207-N2)-methyltransferase [EC:2.1.1.172]	Methyltransferase small domain [PF05175.18]; Methyltransferase small domain N-terminal [PF08468.15]; Methyltransferase domain [PF13489.10]; Methyltransferase domain [PF13649.10]; Methyltransferase domain [PF08242.16]; Methyltransferase domain [PF13847.10]	3.27E-12	72.8	COG2813	J	methyltransferase small	K00564	NA	NA	MTS	Bacteria	Proteobacteria	Alphaproteobacteria	NA	NA	NA	NA
104622	NODE_20684_length_5573_cov_4.972000_g5365_i0_3	NODE_20684_length_5573_cov_4.972000_g5365_i0	K00564	16S rRNA (guanine1207-N2)-methyltransferase [EC:2.1.1.172]	Methyltransferase small domain [PF05175.18]; N-6 DNA Methylase [PF02384.20]	8.76E-69	226	COG2813	J	Methyltransferase	K00564	NA	NA	MTS	Bacteria	Verrucomicrobia	NA	NA	NA	NA	NA
320049	NODE_92044_length_1968_cov_9.143536_g42892_i0_2	NODE_92044_length_1968_cov_9.143536_g42892_i0	K00564	16S rRNA (guanine1207-N2)-methyltransferase [EC:2.1.1.172]	Methyltransferase small domain [PF05175.18]; Methyltransferase domain [PF13649.10]; Methyltransferase domain [PF13847.10]; Methyltransferase small domain N-terminal [PF08468.15]	3.69E-53	183	COG2813	J	methyltransferase small	K00564	NA	NA	MTS	Bacteria	Proteobacteria	Alphaproteobacteria	NA	NA	NA	NA
233679	NODE_57859_length_2765_cov_4.394502_g21999_i0_5	NODE_57859_length_2765_cov_4.394502_g21999_i0	K00564	16S rRNA (guanine1207-N2)-methyltransferase [EC:2.1.1.172]	Methyltransferase small domain [PF05175.18]	4.50E-54	180	COG2813	J	16S RNA G1207 methylase RsmC	K00564	NA	NA	MTS,MTS_N	Bacteria	Proteobacteria	Alphaproteobacteria	Rhodobacterales	Rhodobacteraceae	Paracoccus	Paracoccus
246633	NODE_62594_length_2610_cov_4.476547_g24626_i0_1	NODE_62594_length_2610_cov_4.476547_g24626_i0	K00564	16S rRNA (guanine1207-N2)-methyltransferase [EC:2.1.1.172]	Methyltransferase small domain [PF05175.18]	1.01E-69	228	COG2813	J	methyltransferase small	K00564	NA	NA	MTS	Bacteria	Verrucomicrobia	Verrucomicrobiae	Verrucomicrobiales	Verrucomicrobiaceae	Roseimicrobium	Roseimicrobium
308702	NODE_87272_length_2045_cov_9.939655_g39681_i0_2	NODE_87272_length_2045_cov_9.939655_g39681_i0	NA	NA	C3HC zinc finger-like [PF07967.17]	9.68E-10	67.8	KOG4765	S	zinc ion binding	K00565	ko03015,map03015	NA	Rsm1,zf-C3HC	Bacteria	Actinobacteria	Actinomycetia	Corynebacteriales	Mycobacteriaceae	NA	NA
326732	NODE_95078_length_1922_cov_10.488372_g39681_i1_1	NODE_95078_length_1922_cov_10.488372_g39681_i1	NA	NA	C3HC zinc finger-like [PF07967.17]	4.69E-09	67.8	KOG4765	S	zinc ion binding	K00565	ko03015,map03015	NA	Rsm1,zf-C3HC	Bacteria	Actinobacteria	Actinomycetia	Corynebacteriales	Mycobacteriaceae	NA	NA
6101	NODE_10288_length_8478_cov_632.484117_g1_i5382_4	NODE_10288_length_8478_cov_632.484117_g1_i5382	K00566	tRNA-uridine 2-sulfurtransferase [EC:2.8.1.13]	tRNA methyl transferase HUP domain [PF03054.20]; Aminomethyltransferase beta-barrel domain [PF20258.2]; tRNA methyl transferase PRC-barrel domain [PF20259.2]; NAD synthase [PF02540.21]	8.57E-249	684	COG0482	J	Catalyzes the 2-thiolation of uridine at the wobble position (U34) of tRNA, leading to the formation of s(2)U34	K00566	ko04122,map04122	NA	tRNA_Me_trans	Bacteria	Proteobacteria	Betaproteobacteria	NA	NA	Candidatus Accumulibacter	Candidatus Accumulibacter
8766	NODE_1040_length_24680_cov_1486.127037_g1_i656_15	NODE_1040_length_24680_cov_1486.127037_g1_i656	K00566	tRNA-uridine 2-sulfurtransferase [EC:2.8.1.13]	tRNA methyl transferase HUP domain [PF03054.20]; Aminomethyltransferase beta-barrel domain [PF20258.2]; tRNA methyl transferase PRC-barrel domain [PF20259.2]; NAD synthase [PF02540.21]	8.57E-249	684	COG0482	J	Catalyzes the 2-thiolation of uridine at the wobble position (U34) of tRNA, leading to the formation of s(2)U34	K00566	ko04122,map04122	NA	tRNA_Me_trans	Bacteria	Proteobacteria	Betaproteobacteria	NA	NA	Candidatus Accumulibacter	Candidatus Accumulibacter
33120	NODE_11584_length_7915_cov_700.931778_g1_i5942_4	NODE_11584_length_7915_cov_700.931778_g1_i5942	K00566	tRNA-uridine 2-sulfurtransferase [EC:2.8.1.13]	tRNA methyl transferase HUP domain [PF03054.20]; Aminomethyltransferase beta-barrel domain [PF20258.2]; tRNA methyl transferase PRC-barrel domain [PF20259.2]; NAD synthase [PF02540.21]	8.57E-249	684	COG0482	J	Catalyzes the 2-thiolation of uridine at the wobble position (U34) of tRNA, leading to the formation of s(2)U34	K00566	ko04122,map04122	NA	tRNA_Me_trans	Bacteria	Proteobacteria	Betaproteobacteria	NA	NA	Candidatus Accumulibacter	Candidatus Accumulibacter
37339	NODE_1178_length_23733_cov_401.140025_g1_i750_10	NODE_1178_length_23733_cov_401.140025_g1_i750	K00566	tRNA-uridine 2-sulfurtransferase [EC:2.8.1.13]	tRNA methyl transferase HUP domain [PF03054.20]; Aminomethyltransferase beta-barrel domain [PF20258.2]; tRNA methyl transferase PRC-barrel domain [PF20259.2]; Thiamine biosynthesis protein (ThiI) [PF02568.18]; NAD synthase [PF02540.21]	1.45E-240	664	COG0482	J	Catalyzes the 2-thiolation of uridine at the wobble position (U34) of tRNA, leading to the formation of s(2)U34	K00566	ko04122,map04122	NA	tRNA_Me_trans	Bacteria	Proteobacteria	Betaproteobacteria	NA	NA	Candidatus Accumulibacter	Candidatus Accumulibacter
54315	NODE_1261_length_23100_cov_173.733096_g1_i797_24	NODE_1261_length_23100_cov_173.733096_g1_i797	K00566	tRNA-uridine 2-sulfurtransferase [EC:2.8.1.13]	tRNA methyl transferase HUP domain [PF03054.20]; Aminomethyltransferase beta-barrel domain [PF20258.2]; tRNA methyl transferase PRC-barrel domain [PF20259.2]; NAD synthase [PF02540.21]; Thiamine biosynthesis protein (ThiI) [PF02568.18]	2.35E-246	678	COG0482	J	Catalyzes the 2-thiolation of uridine at the wobble position (U34) of tRNA, leading to the formation of s(2)U34	K00566	ko04122,map04122	NA	tRNA_Me_trans	Bacteria	Proteobacteria	Betaproteobacteria	NA	NA	Candidatus Accumulibacter	Candidatus Accumulibacter
57867	NODE_127_length_46301_cov_478.028879_g1_i67_12	NODE_127_length_46301_cov_478.028879_g1_i67	K00566	tRNA-uridine 2-sulfurtransferase [EC:2.8.1.13]	tRNA methyl transferase HUP domain [PF03054.20]; Aminomethyltransferase beta-barrel domain [PF20258.2]; tRNA methyl transferase PRC-barrel domain [PF20259.2]; Thiamine biosynthesis protein (ThiI) [PF02568.18]; NAD synthase [PF02540.21]	1.45E-240	664	COG0482	J	Catalyzes the 2-thiolation of uridine at the wobble position (U34) of tRNA, leading to the formation of s(2)U34	K00566	ko04122,map04122	NA	tRNA_Me_trans	Bacteria	Proteobacteria	Betaproteobacteria	NA	NA	Candidatus Accumulibacter	Candidatus Accumulibacter
73026	NODE_14198_length_7022_cov_91.235861_g1_i7035_1	NODE_14198_length_7022_cov_91.235861_g1_i7035	NA	NA	tRNA methyl transferase HUP domain [PF03054.20]; tRNA methyl transferase PRC-barrel domain [PF20259.2]; NAD synthase [PF02540.21]; Diphthamide synthase [PF01902.21]	5.33E-181	509	COG0482	J	Catalyzes the 2-thiolation of uridine at the wobble position (U34) of tRNA, leading to the formation of s(2)U34	K00566	ko04122,map04122	NA	tRNA_Me_trans	Bacteria	Proteobacteria	Betaproteobacteria	NA	NA	Candidatus Accumulibacter	Candidatus Accumulibacter
77587	NODE_15033_length_6784_cov_123.285054_g1_i7385_4	NODE_15033_length_6784_cov_123.285054_g1_i7385	K00566	tRNA-uridine 2-sulfurtransferase [EC:2.8.1.13]	tRNA methyl transferase HUP domain [PF03054.20]; Aminomethyltransferase beta-barrel domain [PF20258.2]; tRNA methyl transferase PRC-barrel domain [PF20259.2]; NAD synthase [PF02540.21]; Thiamine biosynthesis protein (ThiI) [PF02568.18]	1.21E-246	679	COG0482	J	Catalyzes the 2-thiolation of uridine at the wobble position (U34) of tRNA, leading to the formation of s(2)U34	K00566	ko04122,map04122	NA	tRNA_Me_trans	Bacteria	Proteobacteria	Betaproteobacteria	NA	NA	Candidatus Accumulibacter	Candidatus Accumulibacter
83741	NODE_16231_length_6485_cov_822.563319_g1_i7821_8	NODE_16231_length_6485_cov_822.563319_g1_i7821	K00566	tRNA-uridine 2-sulfurtransferase [EC:2.8.1.13]	tRNA methyl transferase HUP domain [PF03054.20]; Aminomethyltransferase beta-barrel domain [PF20258.2]; tRNA methyl transferase PRC-barrel domain [PF20259.2]; NAD synthase [PF02540.21]	8.57E-249	684	COG0482	J	Catalyzes the 2-thiolation of uridine at the wobble position (U34) of tRNA, leading to the formation of s(2)U34	K00566	ko04122,map04122	NA	tRNA_Me_trans	Bacteria	Proteobacteria	Betaproteobacteria	NA	NA	Candidatus Accumulibacter	Candidatus Accumulibacter
90233	NODE_17585_length_6174_cov_62.768399_g1_i8296_5	NODE_17585_length_6174_cov_62.768399_g1_i8296	NA	NA	tRNA methyl transferase PRC-barrel domain [PF20259.2]	0.000518	43.1	COG0482	J	Catalyzes the 2-thiolation of uridine at the wobble position (U34) of tRNA, leading to the formation of s(2)U34	K00566	ko04122,map04122	NA	tRNA_Me_trans	Bacteria	Proteobacteria	Betaproteobacteria	NA	NA	Candidatus Accumulibacter	Candidatus Accumulibacter
92894	NODE_1813_length_19796_cov_432.112914_g1_i1125_14	NODE_1813_length_19796_cov_432.112914_g1_i1125	K00566	tRNA-uridine 2-sulfurtransferase [EC:2.8.1.13]	tRNA methyl transferase HUP domain [PF03054.20]; Aminomethyltransferase beta-barrel domain [PF20258.2]; tRNA methyl transferase PRC-barrel domain [PF20259.2]; Thiamine biosynthesis protein (ThiI) [PF02568.18]; NAD synthase [PF02540.21]	1.45E-240	664	COG0482	J	Catalyzes the 2-thiolation of uridine at the wobble position (U34) of tRNA, leading to the formation of s(2)U34	K00566	ko04122,map04122	NA	tRNA_Me_trans	Bacteria	Proteobacteria	Betaproteobacteria	NA	NA	Candidatus Accumulibacter	Candidatus Accumulibacter
103656	NODE_20496_length_5604_cov_136.875249_g1_i9279_4	NODE_20496_length_5604_cov_136.875249_g1_i9279	K00566	tRNA-uridine 2-sulfurtransferase [EC:2.8.1.13]	tRNA methyl transferase HUP domain [PF03054.20]; Aminomethyltransferase beta-barrel domain [PF20258.2]; tRNA methyl transferase PRC-barrel domain [PF20259.2]; NAD synthase [PF02540.21]; Thiamine biosynthesis protein (ThiI) [PF02568.18]	1.21E-246	679	COG0482	J	Catalyzes the 2-thiolation of uridine at the wobble position (U34) of tRNA, leading to the formation of s(2)U34	K00566	ko04122,map04122	NA	tRNA_Me_trans	Bacteria	Proteobacteria	Betaproteobacteria	NA	NA	Candidatus Accumulibacter	Candidatus Accumulibacter
107353	NODE_2125_length_18359_cov_45.378268_g379_i0_6	NODE_2125_length_18359_cov_45.378268_g379_i0	K00566	tRNA-uridine 2-sulfurtransferase [EC:2.8.1.13]	tRNA methyl transferase HUP domain [PF03054.20]; Aminomethyltransferase beta-barrel domain [PF20258.2]; tRNA methyl transferase PRC-barrel domain [PF20259.2]; NAD synthase [PF02540.21]	1.69E-239	661	COG0482	J	Catalyzes the 2-thiolation of uridine at the wobble position (U34) of tRNA, leading to the formation of s(2)U34	K00566	ko04122,map04122	NA	tRNA_Me_trans	Bacteria	Proteobacteria	Betaproteobacteria	NA	NA	Candidatus Accumulibacter	Candidatus Accumulibacter
123431	NODE_25048_length_4925_cov_86.008244_g1_i10741_7	NODE_25048_length_4925_cov_86.008244_g1_i10741	NA	NA	tRNA methyl transferase HUP domain [PF03054.20]; tRNA methyl transferase PRC-barrel domain [PF20259.2]; NAD synthase [PF02540.21]; Diphthamide synthase [PF01902.21]	5.33E-181	509	COG0482	J	Catalyzes the 2-thiolation of uridine at the wobble position (U34) of tRNA, leading to the formation of s(2)U34	K00566	ko04122,map04122	NA	tRNA_Me_trans	Bacteria	Proteobacteria	Betaproteobacteria	NA	NA	Candidatus Accumulibacter	Candidatus Accumulibacter
137658	NODE_28659_length_4509_cov_53.477006_g8284_i0_2	NODE_28659_length_4509_cov_53.477006_g8284_i0	K00566	tRNA-uridine 2-sulfurtransferase [EC:2.8.1.13]	tRNA methyl transferase HUP domain [PF03054.20]; Aminomethyltransferase beta-barrel domain [PF20258.2]; tRNA methyl transferase PRC-barrel domain [PF20259.2]; NAD synthase [PF02540.21]	7.11E-248	682	COG0482	J	Catalyzes the 2-thiolation of uridine at the wobble position (U34) of tRNA, leading to the formation of s(2)U34	K00566	ko04122,map04122	NA	tRNA_Me_trans	Bacteria	Proteobacteria	Betaproteobacteria	NA	NA	Candidatus Accumulibacter	Candidatus Accumulibacter
197426	NODE_4565_length_13041_cov_142.507788_g863_i0_9	NODE_4565_length_13041_cov_142.507788_g863_i0	K00566	tRNA-uridine 2-sulfurtransferase [EC:2.8.1.13]	tRNA methyl transferase HUP domain [PF03054.20]; Aminomethyltransferase beta-barrel domain [PF20258.2]; tRNA methyl transferase PRC-barrel domain [PF20259.2]; NAD synthase [PF02540.21]; Thiamine biosynthesis protein (ThiI) [PF02568.18]	1.12E-244	674	COG0482	J	Catalyzes the 2-thiolation of uridine at the wobble position (U34) of tRNA, leading to the formation of s(2)U34	K00566	ko04122,map04122	NA	tRNA_Me_trans	Bacteria	Proteobacteria	Betaproteobacteria	NA	NA	Candidatus Accumulibacter	Candidatus Accumulibacter
197944	NODE_45823_length_3268_cov_27.997183_g15821_i0_1	NODE_45823_length_3268_cov_27.997183_g15821_i0	NA	NA	Aminomethyltransferase beta-barrel domain [PF20258.2]	9.85E-13	66.6	COG0482	J	Catalyzes the 2-thiolation of uridine at the wobble position (U34) of tRNA, leading to the formation of s(2)U34	K00566	ko04122,map04122	NA	tRNA_Me_trans	Bacteria	Proteobacteria	Betaproteobacteria	NA	NA	Candidatus Accumulibacter	Candidatus Accumulibacter
203638	NODE_47635_length_3179_cov_99.572440_g1_i16090_4	NODE_47635_length_3179_cov_99.572440_g1_i16090	K00566	tRNA-uridine 2-sulfurtransferase [EC:2.8.1.13]	tRNA methyl transferase HUP domain [PF03054.20]; Aminomethyltransferase beta-barrel domain [PF20258.2]; tRNA methyl transferase PRC-barrel domain [PF20259.2]; NAD synthase [PF02540.21]; Thiamine biosynthesis protein (ThiI) [PF02568.18]	1.72E-246	679	COG0482	J	Catalyzes the 2-thiolation of uridine at the wobble position (U34) of tRNA, leading to the formation of s(2)U34	K00566	ko04122,map04122	NA	tRNA_Me_trans	Bacteria	Proteobacteria	Betaproteobacteria	NA	NA	Candidatus Accumulibacter	Candidatus Accumulibacter
206066	NODE_4841_length_12685_cov_145.917142_g863_i1_4	NODE_4841_length_12685_cov_145.917142_g863_i1	K00566	tRNA-uridine 2-sulfurtransferase [EC:2.8.1.13]	tRNA methyl transferase HUP domain [PF03054.20]; Aminomethyltransferase beta-barrel domain [PF20258.2]; tRNA methyl transferase PRC-barrel domain [PF20259.2]; NAD synthase [PF02540.21]; Thiamine biosynthesis protein (ThiI) [PF02568.18]	1.12E-244	674	COG0482	J	Catalyzes the 2-thiolation of uridine at the wobble position (U34) of tRNA, leading to the formation of s(2)U34	K00566	ko04122,map04122	NA	tRNA_Me_trans	Bacteria	Proteobacteria	Betaproteobacteria	NA	NA	Candidatus Accumulibacter	Candidatus Accumulibacter
225700	NODE_55042_length_2865_cov_100.634670_g1_i17387_4	NODE_55042_length_2865_cov_100.634670_g1_i17387	NA	NA	Aminomethyltransferase beta-barrel domain [PF20258.2]; tRNA methyl transferase PRC-barrel domain [PF20259.2]; tRNA methyl transferase HUP domain [PF03054.20]	5.33E-156	444	COG0482	J	Catalyzes the 2-thiolation of uridine at the wobble position (U34) of tRNA, leading to the formation of s(2)U34	K00566	ko04122,map04122	NA	tRNA_Me_trans	Bacteria	Proteobacteria	Betaproteobacteria	NA	NA	Candidatus Accumulibacter	Candidatus Accumulibacter
240180	NODE_6021_length_11425_cov_180.749824_g1_i3438_1	NODE_6021_length_11425_cov_180.749824_g1_i3438	NA	NA	tRNA methyl transferase HUP domain [PF03054.20]; tRNA methyl transferase PRC-barrel domain [PF20259.2]; NAD synthase [PF02540.21]; Diphthamide synthase [PF01902.21]	5.33E-181	509	COG0482	J	Catalyzes the 2-thiolation of uridine at the wobble position (U34) of tRNA, leading to the formation of s(2)U34	K00566	ko04122,map04122	NA	tRNA_Me_trans	Bacteria	Proteobacteria	Betaproteobacteria	NA	NA	Candidatus Accumulibacter	Candidatus Accumulibacter
250124	NODE_639_length_29011_cov_230.689785_g1_i394_22	NODE_639_length_29011_cov_230.689785_g1_i394	K00566	tRNA-uridine 2-sulfurtransferase [EC:2.8.1.13]	tRNA methyl transferase HUP domain [PF03054.20]; Aminomethyltransferase beta-barrel domain [PF20258.2]; tRNA methyl transferase PRC-barrel domain [PF20259.2]; Thiamine biosynthesis protein (ThiI) [PF02568.18]; NAD synthase [PF02540.21]	1.45E-240	664	COG0482	J	Catalyzes the 2-thiolation of uridine at the wobble position (U34) of tRNA, leading to the formation of s(2)U34	K00566	ko04122,map04122	NA	tRNA_Me_trans	Bacteria	Proteobacteria	Betaproteobacteria	NA	NA	Candidatus Accumulibacter	Candidatus Accumulibacter
254480	NODE_6564_length_10891_cov_61.350804_g1_i3711_7	NODE_6564_length_10891_cov_61.350804_g1_i3711	K00566	tRNA-uridine 2-sulfurtransferase [EC:2.8.1.13]	tRNA methyl transferase HUP domain [PF03054.20]; Aminomethyltransferase beta-barrel domain [PF20258.2]; tRNA methyl transferase PRC-barrel domain [PF20259.2]; Thiamine biosynthesis protein (ThiI) [PF02568.18]; NAD synthase [PF02540.21]	6.51E-244	672	COG0482	J	Catalyzes the 2-thiolation of uridine at the wobble position (U34) of tRNA, leading to the formation of s(2)U34	K00566	ko04122,map04122	NA	tRNA_Me_trans	Bacteria	Proteobacteria	Betaproteobacteria	NA	NA	Candidatus Accumulibacter	Candidatus Accumulibacter
255991	NODE_6616_length_10839_cov_638.931358_g1_i3735_5	NODE_6616_length_10839_cov_638.931358_g1_i3735	K00566	tRNA-uridine 2-sulfurtransferase [EC:2.8.1.13]	tRNA methyl transferase HUP domain [PF03054.20]; Aminomethyltransferase beta-barrel domain [PF20258.2]; tRNA methyl transferase PRC-barrel domain [PF20259.2]; NAD synthase [PF02540.21]	8.57E-249	684	COG0482	J	Catalyzes the 2-thiolation of uridine at the wobble position (U34) of tRNA, leading to the formation of s(2)U34	K00566	ko04122,map04122	NA	tRNA_Me_trans	Bacteria	Proteobacteria	Betaproteobacteria	NA	NA	Candidatus Accumulibacter	Candidatus Accumulibacter
273188	NODE_7275_length_10303_cov_1319.615543_g141_i2_7	NODE_7275_length_10303_cov_1319.615543_g141_i2	K00566	tRNA-uridine 2-sulfurtransferase [EC:2.8.1.13]	tRNA methyl transferase HUP domain [PF03054.20]; Aminomethyltransferase beta-barrel domain [PF20258.2]; tRNA methyl transferase PRC-barrel domain [PF20259.2]; NAD synthase [PF02540.21]	1.60E-269	737	COG0482	J	Catalyzes the 2-thiolation of uridine at the wobble position (U34) of tRNA, leading to the formation of s(2)U34	K00566	ko04122,map04122	NA	tRNA_Me_trans	Bacteria	Proteobacteria	Betaproteobacteria	NA	NA	Candidatus Accumulibacter	Candidatus Accumulibacter
292484	NODE_804_length_27070_cov_186.787013_g141_i0_21	NODE_804_length_27070_cov_186.787013_g141_i0	K00566	tRNA-uridine 2-sulfurtransferase [EC:2.8.1.13]	tRNA methyl transferase HUP domain [PF03054.20]; Aminomethyltransferase beta-barrel domain [PF20258.2]; tRNA methyl transferase PRC-barrel domain [PF20259.2]; NAD synthase [PF02540.21]	1.60E-269	737	COG0482	J	Catalyzes the 2-thiolation of uridine at the wobble position (U34) of tRNA, leading to the formation of s(2)U34	K00566	ko04122,map04122	NA	tRNA_Me_trans	Bacteria	Proteobacteria	Betaproteobacteria	NA	NA	Candidatus Accumulibacter	Candidatus Accumulibacter
300462	NODE_8375_length_9500_cov_298.126445_g1774_i0_1	NODE_8375_length_9500_cov_298.126445_g1774_i0	NA	NA	Aminomethyltransferase beta-barrel domain [PF20258.2]	8.21E-23	95.1	COG0482	J	Catalyzes the 2-thiolation of uridine at the wobble position (U34) of tRNA, leading to the formation of s(2)U34	K00566	ko04122,map04122	NA	tRNA_Me_trans	Bacteria	Proteobacteria	Betaproteobacteria	NA	NA	Candidatus Accumulibacter	Candidatus Accumulibacter
301346	NODE_8414_length_9473_cov_315.086170_g1774_i1_1	NODE_8414_length_9473_cov_315.086170_g1774_i1	NA	NA	Aminomethyltransferase beta-barrel domain [PF20258.2]	8.21E-23	95.1	COG0482	J	Catalyzes the 2-thiolation of uridine at the wobble position (U34) of tRNA, leading to the formation of s(2)U34	K00566	ko04122,map04122	NA	tRNA_Me_trans	Bacteria	Proteobacteria	Betaproteobacteria	NA	NA	Candidatus Accumulibacter	Candidatus Accumulibacter
320965	NODE_92491_length_1961_cov_16.827331_g43194_i0_1	NODE_92491_length_1961_cov_16.827331_g43194_i0	NA	NA	tRNA methyl transferase HUP domain [PF03054.20]; tRNA methyl transferase PRC-barrel domain [PF20259.2]; NAD synthase [PF02540.21]; Thiamine biosynthesis protein (ThiI) [PF02568.18]	7.48E-181	508	COG0482	J	Catalyzes the 2-thiolation of uridine at the wobble position (U34) of tRNA, leading to the formation of s(2)U34	K00566	ko04122,map04122	NA	tRNA_Me_trans	Bacteria	Proteobacteria	Betaproteobacteria	NA	NA	Candidatus Accumulibacter	Candidatus Accumulibacter
337647	NODE_9995_length_8609_cov_260.154171_g1_i5247_6	NODE_9995_length_8609_cov_260.154171_g1_i5247	K00566	tRNA-uridine 2-sulfurtransferase [EC:2.8.1.13]	tRNA methyl transferase HUP domain [PF03054.20]; Aminomethyltransferase beta-barrel domain [PF20258.2]; tRNA methyl transferase PRC-barrel domain [PF20259.2]; Thiamine biosynthesis protein (ThiI) [PF02568.18]; NAD synthase [PF02540.21]	2.37E-246	679	COG0482	J	Catalyzes the 2-thiolation of uridine at the wobble position (U34) of tRNA, leading to the formation of s(2)U34	K00566	ko04122,map04122	NA	tRNA_Me_trans	Bacteria	Proteobacteria	Betaproteobacteria	NA	NA	Candidatus Accumulibacter	Candidatus Accumulibacter
115364	NODE_23053_length_5202_cov_38.430883_g6209_i0_3	NODE_23053_length_5202_cov_38.430883_g6209_i0	K00566	tRNA-uridine 2-sulfurtransferase [EC:2.8.1.13]	tRNA methyl transferase HUP domain [PF03054.20]; Aminomethyltransferase beta-barrel domain [PF20258.2]; tRNA methyl transferase PRC-barrel domain [PF20259.2]; NAD synthase [PF02540.21]; Queuosine biosynthesis protein QueC [PF06508.17]; PP-loop family [PF01171.24]; Thiamine biosynthesis protein (ThiI) [PF02568.18]	1.02E-159	460	COG0482	J	Catalyzes the 2-thiolation of uridine at the wobble position (U34) of tRNA, leading to the formation of s(2)U34	K00566	ko04122,map04122	NA	tRNA_Me_trans	Bacteria	Proteobacteria	Gammaproteobacteria	NA	Candidatus Competibacteraceae	Candidatus Contendobacter	Candidatus Contendobacter
145910	NODE_30808_length_4287_cov_14.183199_g9152_i0_1	NODE_30808_length_4287_cov_14.183199_g9152_i0	K00566	tRNA-uridine 2-sulfurtransferase [EC:2.8.1.13]	tRNA methyl transferase HUP domain [PF03054.20]; Aminomethyltransferase beta-barrel domain [PF20258.2]; tRNA methyl transferase PRC-barrel domain [PF20259.2]; Thiamine biosynthesis protein (ThiI) [PF02568.18]; NAD synthase [PF02540.21]; PP-loop family [PF01171.24]; Queuosine biosynthesis protein QueC [PF06508.17]	3.21E-165	473	COG0482	J	Catalyzes the 2-thiolation of uridine at the wobble position (U34) of tRNA, leading to the formation of s(2)U34	K00566	ko04122,map04122	NA	tRNA_Me_trans	Bacteria	Proteobacteria	Gammaproteobacteria	NA	Candidatus Competibacteraceae	Candidatus Contendobacter	Candidatus Contendobacter
149975	NODE_31948_length_4188_cov_11.141434_g9152_i1_4	NODE_31948_length_4188_cov_11.141434_g9152_i1	K00566	tRNA-uridine 2-sulfurtransferase [EC:2.8.1.13]	tRNA methyl transferase HUP domain [PF03054.20]; tRNA methyl transferase PRC-barrel domain [PF20259.2]; Aminomethyltransferase beta-barrel domain [PF20258.2]; Thiamine biosynthesis protein (ThiI) [PF02568.18]; PP-loop family [PF01171.24]; NAD synthase [PF02540.21]; Queuosine biosynthesis protein QueC [PF06508.17]	4.76E-166	475	COG0482	J	Catalyzes the 2-thiolation of uridine at the wobble position (U34) of tRNA, leading to the formation of s(2)U34	K00566	ko04122,map04122	NA	tRNA_Me_trans	Bacteria	Proteobacteria	Gammaproteobacteria	NA	Candidatus Competibacteraceae	Candidatus Contendobacter	Candidatus Contendobacter
296556	NODE_82094_length_2140_cov_35.576197_g36317_i0_4	NODE_82094_length_2140_cov_35.576197_g36317_i0	NA	NA	tRNA methyl transferase HUP domain [PF03054.20]; NAD synthase [PF02540.21]; PP-loop family [PF01171.24]; Queuosine biosynthesis protein QueC [PF06508.17]; Thiamine biosynthesis protein (ThiI) [PF02568.18]	4.44E-68	218	COG0482	J	Catalyzes the 2-thiolation of uridine at the wobble position (U34) of tRNA, leading to the formation of s(2)U34	K00566	ko04122,map04122	NA	tRNA_Me_trans	Bacteria	Proteobacteria	Gammaproteobacteria	NA	Candidatus Competibacteraceae	Candidatus Contendobacter	Candidatus Contendobacter
331388	NODE_97173_length_1891_cov_11.887789_g46454_i0_1	NODE_97173_length_1891_cov_11.887789_g46454_i0	NA	NA	Aminomethyltransferase beta-barrel domain [PF20258.2]	5.80E-10	59.7	COG0482	J	Catalyzes the 2-thiolation of uridine at the wobble position (U34) of tRNA, leading to the formation of s(2)U34	K00566	ko04122,map04122	NA	tRNA_Me_trans	Bacteria	Proteobacteria	Gammaproteobacteria	NA	Candidatus Competibacteraceae	Candidatus Contendobacter	Candidatus Contendobacter
135622	NODE_28091_length_4570_cov_7.338448_g8055_i0_3	NODE_28091_length_4570_cov_7.338448_g8055_i0	K00486	kynurenine 3-monooxygenase [EC:1.14.13.9]	FAD binding domain [PF01494.23]	2.69E-295	809	COG0654	H	Catalyzes the hydroxylation of L-kynurenine (L-Kyn) to form 3-hydroxy-L-kynurenine (L-3OHKyn). Required for synthesis of quinolinic acid	K00486	ko00380,ko01100,map00380,map01100	M00038	FAD_binding_3	Bacteria	Bacteroidetes	Flavobacteriia	Flavobacteriales	Flavobacteriaceae	Flavobacterium	Flavobacterium
332453	NODE_9762_length_8734_cov_47.596467_g2142_i0_5	NODE_9762_length_8734_cov_47.596467_g2142_i0	K00486	kynurenine 3-monooxygenase [EC:1.14.13.9]	FAD binding domain [PF01494.23]	7.11E-294	805	COG0654	H	Catalyzes the hydroxylation of L-kynurenine (L-Kyn) to form 3-hydroxy-L-kynurenine (L-3OHKyn). Required for synthesis of quinolinic acid	K00486	ko00380,ko01100,map00380,map01100	M00038	FAD_binding_3	Bacteria	Bacteroidetes	Flavobacteriia	Flavobacteriales	Flavobacteriaceae	Flavobacterium	Flavobacterium
36510	NODE_117506_length_1646_cov_5.639542_g61173_i0_1	NODE_117506_length_1646_cov_5.639542_g61173_i0	K21572	starch-binding outer membrane protein, SusD/RagB family	Starch-binding associating with outer membrane [PF14322.10]	4.64E-165	479	COG0702	GM	epimerase	K00491,K21572	ko00220,ko00330,ko01100,ko01110,map00220,map00330,map01100,map01110	NA	EF-hand_5,FAD_binding_6,Fer2_BFD,NAD_binding_1,NO_synthase,SusD-like_3,SusD_RagB	Bacteria	Bacteroidetes	Flavobacteriia	Flavobacteriales	Flavobacteriaceae	Flavobacterium	Flavobacterium
60113	NODE_12917_length_7438_cov_6.580991_g2943_i0_3	NODE_12917_length_7438_cov_6.580991_g2943_i0	K00566	tRNA-uridine 2-sulfurtransferase [EC:2.8.1.13]	tRNA methyl transferase HUP domain [PF03054.20]; Aminomethyltransferase beta-barrel domain [PF20258.2]; tRNA methyl transferase PRC-barrel domain [PF20259.2]	3.57E-103	317	COG0482	J	Catalyzes the 2-thiolation of uridine at the wobble position (U34) of tRNA, leading to the formation of s(2)U34	K00566	ko04122,map04122	NA	tRNA_Me_trans	Bacteria	Acidobacteria	Holophagae	Holophagales	Holophagaceae	Geothrix	Geothrix
119165	NODE_239_length_39665_cov_11.925667_g46_i0_3	NODE_239_length_39665_cov_11.925667_g46_i0	K00566	tRNA-uridine 2-sulfurtransferase [EC:2.8.1.13]	tRNA methyl transferase HUP domain [PF03054.20]; Aminomethyltransferase beta-barrel domain [PF20258.2]; tRNA methyl transferase PRC-barrel domain [PF20259.2]; NAD synthase [PF02540.21]	1.23E-226	629	COG0482	J	Catalyzes the 2-thiolation of uridine at the wobble position (U34) of tRNA, leading to the formation of s(2)U34	K00566	ko04122,map04122	NA	tRNA_Me_trans	Bacteria	Acidobacteria	Holophagae	Holophagales	Holophagaceae	Geothrix	Geothrix
206407	NODE_48530_length_3137_cov_5.519582_g17180_i0_1	NODE_48530_length_3137_cov_5.519582_g17180_i0	NA	NA	tRNA methyl transferase HUP domain [PF03054.20]; Aminomethyltransferase beta-barrel domain [PF20258.2]; tRNA methyl transferase PRC-barrel domain [PF20259.2]	1.37E-161	463	COG0482	J	Catalyzes the 2-thiolation of uridine at the wobble position (U34) of tRNA, leading to the formation of s(2)U34	K00566	ko04122,map04122	NA	tRNA_Me_trans	Bacteria	Proteobacteria	Betaproteobacteria	Burkholderiales	NA	Ideonella	Ideonella
288634	NODE_78962_length_2203_cov_9.489671_g34319_i0_3	NODE_78962_length_2203_cov_9.489671_g34319_i0	K00566	tRNA-uridine 2-sulfurtransferase [EC:2.8.1.13]	tRNA methyl transferase HUP domain [PF03054.20]; tRNA methyl transferase PRC-barrel domain [PF20259.2]; Aminomethyltransferase beta-barrel domain [PF20258.2]; Queuosine biosynthesis protein QueC [PF06508.17]; PP-loop family [PF01171.24]; NAD synthase [PF02540.21]; Thiamine biosynthesis protein (ThiI) [PF02568.18]	5.59E-255	702	COG0482	J	Catalyzes the 2-thiolation of uridine at the wobble position (U34) of tRNA, leading to the formation of s(2)U34	K00566	ko04122,map04122	NA	tRNA_Me_trans	Bacteria	Bacteroidetes	Flavobacteriia	Flavobacteriales	Weeksellaceae	Kaistella	Kaistella
14299	NODE_106710_length_1765_cov_32.525414_g53230_i0_1	NODE_106710_length_1765_cov_32.525414_g53230_i0	NA	NA	Aminomethyltransferase beta-barrel domain [PF20258.2]	1.14E-21	95.1	COG0482	J	Catalyzes the 2-thiolation of uridine at the wobble position (U34) of tRNA, leading to the formation of s(2)U34	K00566	ko04122,map04122	NA	tRNA_Me_trans	Bacteria	Proteobacteria	Gammaproteobacteria	NA	NA	NA	NA
28722	NODE_113751_length_1686_cov_4.414135_g58336_i0_2	NODE_113751_length_1686_cov_4.414135_g58336_i0	NA	NA	tRNA methyl transferase HUP domain [PF03054.20]; Aminomethyltransferase beta-barrel domain [PF20258.2]; tRNA methyl transferase PRC-barrel domain [PF20259.2]	2.83E-73	239	COG0482	J	Catalyzes the 2-thiolation of uridine at the wobble position (U34) of tRNA, leading to the formation of s(2)U34	K00566	ko04122,map04122	NA	tRNA_Me_trans	Bacteria	Acidobacteria	NA	NA	NA	NA	NA
43166	NODE_120646_length_1614_cov_6.769630_g63543_i0_1	NODE_120646_length_1614_cov_6.769630_g63543_i0	NA	NA	Aminomethyltransferase beta-barrel domain [PF20258.2]; tRNA methyl transferase PRC-barrel domain [PF20259.2]	1.10E-08	59.7	COG0482	J	Catalyzes the 2-thiolation of uridine at the wobble position (U34) of tRNA, leading to the formation of s(2)U34	K00566	ko04122,map04122	NA	tRNA_Me_trans	Bacteria	Bacteroidetes	NA	NA	NA	NA	NA
48502	NODE_1232_length_23269_cov_57.380626_g215_i0_3	NODE_1232_length_23269_cov_57.380626_g215_i0	K00566	tRNA-uridine 2-sulfurtransferase [EC:2.8.1.13]	tRNA methyl transferase HUP domain [PF03054.20]; Aminomethyltransferase beta-barrel domain [PF20258.2]; tRNA methyl transferase PRC-barrel domain [PF20259.2]; NAD synthase [PF02540.21]; Thiamine biosynthesis protein (ThiI) [PF02568.18]	2.29E-249	686	COG0482	J	Catalyzes the 2-thiolation of uridine at the wobble position (U34) of tRNA, leading to the formation of s(2)U34	K00566	ko04122,map04122	NA	tRNA_Me_trans	Bacteria	Proteobacteria	Betaproteobacteria	Rhodocyclales	Rhodocyclaceae	NA	NA
58177	NODE_128159_length_1545_cov_6.019701_g69313_i0_1	NODE_128159_length_1545_cov_6.019701_g69313_i0	K00566	tRNA-uridine 2-sulfurtransferase [EC:2.8.1.13]	tRNA methyl transferase HUP domain [PF03054.20]; tRNA methyl transferase PRC-barrel domain [PF20259.2]; Aminomethyltransferase beta-barrel domain [PF20258.2]	4.91E-183	518	COG0482	J	Catalyzes the 2-thiolation of uridine at the wobble position (U34) of tRNA, leading to the formation of s(2)U34	K00566	ko04122,map04122	NA	tRNA_Me_trans	Bacteria	NA	NA	NA	NA	NA	NA
58971	NODE_128580_length_1542_cov_2.536419_g69646_i0_1	NODE_128580_length_1542_cov_2.536419_g69646_i0	NA	NA	Aminomethyltransferase beta-barrel domain [PF20258.2]	2.11E-42	147	COG0482	J	Catalyzes the 2-thiolation of uridine at the wobble position (U34) of tRNA, leading to the formation of s(2)U34	K00566	ko04122,map04122	NA	tRNA_Me_trans	Bacteria	Proteobacteria	Betaproteobacteria	Rhodocyclales	Rhodocyclaceae	NA	NA
66574	NODE_132562_length_1507_cov_14.498605_g72757_i0_1	NODE_132562_length_1507_cov_14.498605_g72757_i0	NA	NA	tRNA methyl transferase HUP domain [PF03054.20]; tRNA methyl transferase PRC-barrel domain [PF20259.2]; Aminomethyltransferase beta-barrel domain [PF20258.2]	8.47E-137	398	COG0482	J	Catalyzes the 2-thiolation of uridine at the wobble position (U34) of tRNA, leading to the formation of s(2)U34	K00566	ko04122,map04122	NA	tRNA_Me_trans	Bacteria	Bacteroidetes	NA	NA	NA	NA	NA
84297	NODE_16342_length_6456_cov_142.556948_g1_i7859_6	NODE_16342_length_6456_cov_142.556948_g1_i7859	K00566	tRNA-uridine 2-sulfurtransferase [EC:2.8.1.13]	tRNA methyl transferase HUP domain [PF03054.20]; Aminomethyltransferase beta-barrel domain [PF20258.2]; tRNA methyl transferase PRC-barrel domain [PF20259.2]; NAD synthase [PF02540.21]	1.12E-269	737	COG0482	J	Catalyzes the 2-thiolation of uridine at the wobble position (U34) of tRNA, leading to the formation of s(2)U34	K00566	ko04122,map04122	NA	tRNA_Me_trans	Bacteria	Proteobacteria	Betaproteobacteria	NA	NA	NA	NA
95023	NODE_18576_length_5963_cov_13.643803_g4659_i0_7	NODE_18576_length_5963_cov_13.643803_g4659_i0	K00566	tRNA-uridine 2-sulfurtransferase [EC:2.8.1.13]	tRNA methyl transferase HUP domain [PF03054.20]; tRNA methyl transferase PRC-barrel domain [PF20259.2]; Aminomethyltransferase beta-barrel domain [PF20258.2]; NAD synthase [PF02540.21]	1.41E-230	640	COG0482	J	Catalyzes the 2-thiolation of uridine at the wobble position (U34) of tRNA, leading to the formation of s(2)U34	K00566	ko04122,map04122	NA	tRNA_Me_trans	Bacteria	Proteobacteria	Alphaproteobacteria	NA	NA	NA	NA
103561	NODE_20475_length_5607_cov_164.503433_g1_i9273_4	NODE_20475_length_5607_cov_164.503433_g1_i9273	K00566	tRNA-uridine 2-sulfurtransferase [EC:2.8.1.13]	tRNA methyl transferase HUP domain [PF03054.20]; Aminomethyltransferase beta-barrel domain [PF20258.2]; tRNA methyl transferase PRC-barrel domain [PF20259.2]; NAD synthase [PF02540.21]	3.50E-273	746	COG0482	J	Catalyzes the 2-thiolation of uridine at the wobble position (U34) of tRNA, leading to the formation of s(2)U34	K00566	ko04122,map04122	NA	tRNA_Me_trans	Bacteria	Proteobacteria	Betaproteobacteria	NA	NA	NA	NA
107937	NODE_21395_length_5455_cov_19.262356_g125_i185_2	NODE_21395_length_5455_cov_19.262356_g125_i185	K00566	tRNA-uridine 2-sulfurtransferase [EC:2.8.1.13]	tRNA methyl transferase HUP domain [PF03054.20]; Aminomethyltransferase beta-barrel domain [PF20258.2]; tRNA methyl transferase PRC-barrel domain [PF20259.2]; NAD synthase [PF02540.21]	2.33E-176	501	COG0482	J	Catalyzes the 2-thiolation of uridine at the wobble position (U34) of tRNA, leading to the formation of s(2)U34	K00566	ko04122,map04122	NA	tRNA_Me_trans	Bacteria	Proteobacteria	Gammaproteobacteria	NA	NA	NA	NA
132036	NODE_27165_length_4670_cov_5.494018_g7716_i0_3	NODE_27165_length_4670_cov_5.494018_g7716_i0	NA	NA	tRNA methyl transferase HUP domain [PF03054.20]; Aminomethyltransferase beta-barrel domain [PF20258.2]; tRNA methyl transferase PRC-barrel domain [PF20259.2]; Queuosine biosynthesis protein QueC [PF06508.17]; Thiamine biosynthesis protein (ThiI) [PF02568.18]	2.62E-79	253	COG0482	J	Catalyzes the 2-thiolation of uridine at the wobble position (U34) of tRNA, leading to the formation of s(2)U34	K00566	ko04122,map04122	NA	tRNA_Me_trans	Bacteria	Candidatus Gracilibacteria	NA	NA	NA	NA	NA
148110	NODE_3139_length_15456_cov_30.257882_g356_i2_8	NODE_3139_length_15456_cov_30.257882_g356_i2	K00566	tRNA-uridine 2-sulfurtransferase [EC:2.8.1.13]	tRNA methyl transferase HUP domain [PF03054.20]; tRNA methyl transferase PRC-barrel domain [PF20259.2]; Aminomethyltransferase beta-barrel domain [PF20258.2]; NAD synthase [PF02540.21]; Thiamine biosynthesis protein (ThiI) [PF02568.18]	5.22E-254	697	COG0482	J	Catalyzes the 2-thiolation of uridine at the wobble position (U34) of tRNA, leading to the formation of s(2)U34	K00566	ko04122,map04122	NA	tRNA_Me_trans	Bacteria	Proteobacteria	Betaproteobacteria	NA	NA	NA	NA
176786	NODE_39494_length_3620_cov_11.806033_g12866_i0_3	NODE_39494_length_3620_cov_11.806033_g12866_i0	K00566	tRNA-uridine 2-sulfurtransferase [EC:2.8.1.13]	tRNA methyl transferase HUP domain [PF03054.20]; Aminomethyltransferase beta-barrel domain [PF20258.2]; tRNA methyl transferase PRC-barrel domain [PF20259.2]; Thiamine biosynthesis protein (ThiI) [PF02568.18]; Queuosine biosynthesis protein QueC [PF06508.17]; NAD synthase [PF02540.21]; Arginosuccinate synthase N-terminal HUP domain [PF00764.23]	3.56E-240	663	COG0482	J	Catalyzes the 2-thiolation of uridine at the wobble position (U34) of tRNA, leading to the formation of s(2)U34	K00566	ko04122,map04122	NA	tRNA_Me_trans	Bacteria	Bacteroidetes	Chitinophagia	Chitinophagales	Chitinophagaceae	NA	NA
258742	NODE_67249_length_2478_cov_6.581705_g27289_i0_4	NODE_67249_length_2478_cov_6.581705_g27289_i0	K00566	tRNA-uridine 2-sulfurtransferase [EC:2.8.1.13]	tRNA methyl transferase HUP domain [PF03054.20]; Aminomethyltransferase beta-barrel domain [PF20258.2]; tRNA methyl transferase PRC-barrel domain [PF20259.2]	4.85E-198	555	COG0482	J	Catalyzes the 2-thiolation of uridine at the wobble position (U34) of tRNA, leading to the formation of s(2)U34	K00566	ko04122,map04122	NA	tRNA_Me_trans	Bacteria	Proteobacteria	Betaproteobacteria	Rhodocyclales	Rhodocyclaceae	NA	NA
308162	NODE_87045_length_2049_cov_5.581984_g39524_i0_1	NODE_87045_length_2049_cov_5.581984_g39524_i0	K00566	tRNA-uridine 2-sulfurtransferase [EC:2.8.1.13]	tRNA methyl transferase HUP domain [PF03054.20]; tRNA methyl transferase PRC-barrel domain [PF20259.2]; Aminomethyltransferase beta-barrel domain [PF20258.2]; NAD synthase [PF02540.21]	7.59E-187	527	COG0482	J	Catalyzes the 2-thiolation of uridine at the wobble position (U34) of tRNA, leading to the formation of s(2)U34	K00566	ko04122,map04122	NA	tRNA_Me_trans	Bacteria	Proteobacteria	Betaproteobacteria	Rhodocyclales	Rhodocyclaceae	NA	NA
317134	NODE_90804_length_1987_cov_24.307732_g42051_i0_1	NODE_90804_length_1987_cov_24.307732_g42051_i0	K00566	tRNA-uridine 2-sulfurtransferase [EC:2.8.1.13]	tRNA methyl transferase HUP domain [PF03054.20]; Aminomethyltransferase beta-barrel domain [PF20258.2]; tRNA methyl transferase PRC-barrel domain [PF20259.2]; NAD synthase [PF02540.21]; Arginosuccinate synthase N-terminal HUP domain [PF00764.23]; PP-loop family [PF01171.24]	4.54E-114	343	COG0482	J	Catalyzes the 2-thiolation of uridine at the wobble position (U34) of tRNA, leading to the formation of s(2)U34	K00566	ko04122,map04122	NA	tRNA_Me_trans	Bacteria	NA	NA	NA	NA	NA	NA
300801	NODE_83906_length_2106_cov_4.602558_g37478_i0_3	NODE_83906_length_2106_cov_4.602558_g37478_i0	NA	NA	Aminomethyltransferase beta-barrel domain [PF20258.2]; tRNA methyl transferase PRC-barrel domain [PF20259.2]	1.19E-118	347	COG0482	J	Catalyzes the 2-thiolation of uridine at the wobble position (U34) of tRNA, leading to the formation of s(2)U34	K00566	ko04122,map04122	NA	tRNA_Me_trans	Bacteria	Nitrospirae	Nitrospira	Nitrospirales	Nitrospiraceae	Nitrospira	Nitrospira
304479	NODE_85493_length_2077_cov_7.897206_g38501_i0_4	NODE_85493_length_2077_cov_7.897206_g38501_i0	NA	NA	tRNA methyl transferase HUP domain [PF03054.20]; NAD synthase [PF02540.21]	3.41E-104	309	COG0482	J	Catalyzes the 2-thiolation of uridine at the wobble position (U34) of tRNA, leading to the formation of s(2)U34	K00566	ko04122,map04122	NA	tRNA_Me_trans	Bacteria	Nitrospirae	Nitrospira	Nitrospirales	Nitrospiraceae	Nitrospira	Nitrospira
249394	NODE_6371_length_11059_cov_169.610686_g1_i3620_9	NODE_6371_length_11059_cov_169.610686_g1_i3620	K00566	tRNA-uridine 2-sulfurtransferase [EC:2.8.1.13]	tRNA methyl transferase HUP domain [PF03054.20]; Aminomethyltransferase beta-barrel domain [PF20258.2]; tRNA methyl transferase PRC-barrel domain [PF20259.2]; NAD synthase [PF02540.21]	1.18E-222	619	COG0482	J	Catalyzes the 2-thiolation of uridine at the wobble position (U34) of tRNA, leading to the formation of s(2)U34	K00566	ko04122,map04122	NA	tRNA_Me_trans	Bacteria	Proteobacteria	Betaproteobacteria	Rhodocyclales	Rhodocyclaceae	Propionivibrio	Propionivibrio
261676	NODE_68337_length_2449_cov_19.197391_g27897_i0_1	NODE_68337_length_2449_cov_19.197391_g27897_i0	K00566	tRNA-uridine 2-sulfurtransferase [EC:2.8.1.13]	tRNA methyl transferase HUP domain [PF03054.20]; Aminomethyltransferase beta-barrel domain [PF20258.2]; tRNA methyl transferase PRC-barrel domain [PF20259.2]; NAD synthase [PF02540.21]	5.87E-223	619	COG0482	J	Catalyzes the 2-thiolation of uridine at the wobble position (U34) of tRNA, leading to the formation of s(2)U34	K00566	ko04122,map04122	NA	tRNA_Me_trans	Bacteria	Proteobacteria	Betaproteobacteria	Rhodocyclales	Rhodocyclaceae	Propionivibrio	Propionivibrio
275339	NODE_7358_length_10241_cov_154.752360_g1_i4075_4	NODE_7358_length_10241_cov_154.752360_g1_i4075	K00566	tRNA-uridine 2-sulfurtransferase [EC:2.8.1.13]	tRNA methyl transferase HUP domain [PF03054.20]; Aminomethyltransferase beta-barrel domain [PF20258.2]; tRNA methyl transferase PRC-barrel domain [PF20259.2]; NAD synthase [PF02540.21]	1.18E-222	619	COG0482	J	Catalyzes the 2-thiolation of uridine at the wobble position (U34) of tRNA, leading to the formation of s(2)U34	K00566	ko04122,map04122	NA	tRNA_Me_trans	Bacteria	Proteobacteria	Betaproteobacteria	Rhodocyclales	Rhodocyclaceae	Propionivibrio	Propionivibrio
205530	NODE_48247_length_3152_cov_3.719065_g17036_i0_3	NODE_48247_length_3152_cov_3.719065_g17036_i0	K00566	tRNA-uridine 2-sulfurtransferase [EC:2.8.1.13]	tRNA methyl transferase HUP domain [PF03054.20]; tRNA methyl transferase PRC-barrel domain [PF20259.2]; Aminomethyltransferase beta-barrel domain [PF20258.2]; Arginosuccinate synthase N-terminal HUP domain [PF00764.23]; Queuosine biosynthesis protein QueC [PF06508.17]	2.41E-243	672	COG0482	J	Catalyzes the 2-thiolation of uridine at the wobble position (U34) of tRNA, leading to the formation of s(2)U34	K00566	ko04122,map04122	NA	tRNA_Me_trans	Bacteria	Proteobacteria	Alphaproteobacteria	Rhodobacterales	Rhodobacteraceae	Rhodobacter	Rhodobacter
58466	NODE_128300_length_1544_cov_4.234534_g69429_i0_1	NODE_128300_length_1544_cov_4.234534_g69429_i0	NA	NA	Aminomethyltransferase beta-barrel domain [PF20258.2]	1.77E-09	57.8	COG0482	J	Catalyzes the 2-thiolation of uridine at the wobble position (U34) of tRNA, leading to the formation of s(2)U34	K00566	ko04122,map04122	NA	tRNA_Me_trans	Bacteria	Proteobacteria	Alphaproteobacteria	Rhodospirillales	Rhodospirillaceae	Rhodospirillum	Rhodospirillum
205450	NODE_48225_length_3153_cov_7.130844_g17021_i0_4	NODE_48225_length_3153_cov_7.130844_g17021_i0	K00566	tRNA-uridine 2-sulfurtransferase [EC:2.8.1.13]	tRNA methyl transferase HUP domain [PF03054.20]; Aminomethyltransferase beta-barrel domain [PF20258.2]; tRNA methyl transferase PRC-barrel domain [PF20259.2]	3.90E-245	676	COG0482	J	Catalyzes the 2-thiolation of uridine at the wobble position (U34) of tRNA, leading to the formation of s(2)U34	K00566	ko04122,map04122	NA	tRNA_Me_trans	Bacteria	Proteobacteria	Betaproteobacteria	Burkholderiales	Comamonadaceae	Simplicispira	Simplicispira
107569	NODE_21310_length_5469_cov_13.507969_g5604_i0_6	NODE_21310_length_5469_cov_13.507969_g5604_i0	K00566	tRNA-uridine 2-sulfurtransferase [EC:2.8.1.13]	tRNA methyl transferase HUP domain [PF03054.20]; Aminomethyltransferase beta-barrel domain [PF20258.2]; tRNA methyl transferase PRC-barrel domain [PF20259.2]; Diphthamide synthase [PF01902.21]	2.96E-214	598	COG0482	J	Catalyzes the 2-thiolation of uridine at the wobble position (U34) of tRNA, leading to the formation of s(2)U34	K00566	ko04122,map04122	NA	tRNA_Me_trans	Bacteria	Proteobacteria	Betaproteobacteria	Burkholderiales	NA	Thiomonas	Thiomonas
229096	NODE_56201_length_2824_cov_3.755362_g21107_i0_2	NODE_56201_length_2824_cov_3.755362_g21107_i0	K00566	tRNA-uridine 2-sulfurtransferase [EC:2.8.1.13]	tRNA methyl transferase HUP domain [PF03054.20]; Aminomethyltransferase beta-barrel domain [PF20258.2]; tRNA methyl transferase PRC-barrel domain [PF20259.2]; NAD synthase [PF02540.21]; Thiamine biosynthesis protein (ThiI) [PF02568.18]	1.44E-234	649	COG0482	J	Catalyzes the 2-thiolation of uridine at the wobble position (U34) of tRNA, leading to the formation of s(2)U34	K00566	ko04122,map04122	NA	tRNA_Me_trans	Bacteria	Proteobacteria	Betaproteobacteria	Rhodocyclales	Zoogloeaceae	Zoogloea	Zoogloea
13404	NODE_1062_length_24512_cov_27.530791_g181_i0_9	NODE_1062_length_24512_cov_27.530791_g181_i0	NA	NA	6-O-methylguanine DNA methyltransferase, DNA binding domain [PF01035.24]	3.10E-83	249	COG0350	L	COG0350 Methylated DNA-protein cysteine methyltransferase	K00567	NA	NA	DNA_binding_1	Bacteria	Proteobacteria	Betaproteobacteria	Rhodocyclales	Azonexaceae	Azonexus	Azonexus
52729	NODE_125403_length_1569_cov_3.550134_g67168_i0_2	NODE_125403_length_1569_cov_3.550134_g67168_i0	K00567	methylated-DNA-[protein]-cysteine S-methyltransferase [EC:2.1.1.63]	6-O-methylguanine DNA methyltransferase, DNA binding domain [PF01035.24]	7.37E-85	253	COG0350	L	COG0350 Methylated DNA-protein cysteine methyltransferase	K00567	NA	NA	DNA_binding_1	Bacteria	Proteobacteria	Betaproteobacteria	Rhodocyclales	Azonexaceae	Azonexus	Azonexus
18846	NODE_10889_length_8180_cov_308.612434_g480_i8_7	NODE_10889_length_8180_cov_308.612434_g480_i8	NA	NA	6-O-methylguanine DNA methyltransferase, DNA binding domain [PF01035.24]	1.01E-81	245	COG0350	H	6-O-methylguanine DNA methyltransferase, DNA binding domain	K00567	NA	NA	DNA_binding_1	Bacteria	Proteobacteria	Betaproteobacteria	NA	NA	Candidatus Accumulibacter	Candidatus Accumulibacter
68640	NODE_13395_length_7267_cov_43.947039_g3074_i0_1	NODE_13395_length_7267_cov_43.947039_g3074_i0	NA	NA	6-O-methylguanine DNA methyltransferase, DNA binding domain [PF01035.24]	2.11E-57	182	COG0350	H	6-O-methylguanine DNA methyltransferase, DNA binding domain	K00567	NA	NA	DNA_binding_1	Bacteria	Proteobacteria	Betaproteobacteria	NA	NA	Candidatus Accumulibacter	Candidatus Accumulibacter
73037	NODE_14199_length_7022_cov_35.559505_g3313_i0_4	NODE_14199_length_7022_cov_35.559505_g3313_i0	NA	NA	6-O-methylguanine DNA methyltransferase, DNA binding domain [PF01035.24]	6.47E-83	248	COG0350	H	6-O-methylguanine DNA methyltransferase, DNA binding domain	K00567	NA	NA	DNA_binding_1	Bacteria	Proteobacteria	Betaproteobacteria	NA	NA	Candidatus Accumulibacter	Candidatus Accumulibacter
78437	NODE_15189_length_6744_cov_344.349873_g480_i20_7	NODE_15189_length_6744_cov_344.349873_g480_i20	NA	NA	NA	1.35E-39	135	COG0350	H	6-O-methylguanine DNA methyltransferase, DNA binding domain	K00567	NA	NA	DNA_binding_1	Bacteria	Proteobacteria	Betaproteobacteria	NA	NA	Candidatus Accumulibacter	Candidatus Accumulibacter
94286	NODE_18428_length_5989_cov_16.798851_g4612_i0_5	NODE_18428_length_5989_cov_16.798851_g4612_i0	NA	NA	6-O-methylguanine DNA methyltransferase, DNA binding domain [PF01035.24]	8.86E-103	298	COG0350	H	6-O-methylguanine DNA methyltransferase, DNA binding domain	K00567	NA	NA	DNA_binding_1	Bacteria	Proteobacteria	Betaproteobacteria	NA	NA	Candidatus Accumulibacter	Candidatus Accumulibacter
108813	NODE_21567_length_5425_cov_31.396861_g4678_i3_1	NODE_21567_length_5425_cov_31.396861_g4678_i3	NA	NA	6-O-methylguanine DNA methyltransferase, DNA binding domain [PF01035.24]	9.88E-27	101	COG0350	L	6-O-methylguanine DNA methyltransferase, DNA binding domain	K00567	NA	NA	DNA_binding_1,Methyltransf_1N	Bacteria	Proteobacteria	Betaproteobacteria	NA	NA	Candidatus Accumulibacter	Candidatus Accumulibacter
118943	NODE_2392_length_17346_cov_136.511608_g425_i0_15	NODE_2392_length_17346_cov_136.511608_g425_i0	NA	NA	6-O-methylguanine DNA methyltransferase, DNA binding domain [PF01035.24]	7.64E-115	329	COG0350	H	6-O-methylguanine DNA methyltransferase, DNA binding domain	K00567	NA	NA	DNA_binding_1	Bacteria	Proteobacteria	Betaproteobacteria	NA	NA	Candidatus Accumulibacter	Candidatus Accumulibacter
133225	NODE_2747_length_16414_cov_58.837097_g480_i0_16	NODE_2747_length_16414_cov_58.837097_g480_i0	NA	NA	6-O-methylguanine DNA methyltransferase, DNA binding domain [PF01035.24]	5.38E-99	288	COG0350	H	6-O-methylguanine DNA methyltransferase, DNA binding domain	K00567	NA	NA	DNA_binding_1	Bacteria	Proteobacteria	Betaproteobacteria	NA	NA	Candidatus Accumulibacter	Candidatus Accumulibacter
144356	NODE_30389_length_4327_cov_20.094734_g8981_i0_4	NODE_30389_length_4327_cov_20.094734_g8981_i0	NA	NA	6-O-methylguanine DNA methyltransferase, DNA binding domain [PF01035.24]	1.59E-85	254	COG0350	H	6-O-methylguanine DNA methyltransferase, DNA binding domain	K00567	NA	NA	DNA_binding_1	Bacteria	Proteobacteria	Betaproteobacteria	NA	NA	Candidatus Accumulibacter	Candidatus Accumulibacter
150155	NODE_31992_length_4184_cov_54.070056_g9630_i0_4	NODE_31992_length_4184_cov_54.070056_g9630_i0	NA	NA	6-O-methylguanine DNA methyltransferase, DNA binding domain [PF01035.24]	1.30E-76	232	COG0350	H	6-O-methylguanine DNA methyltransferase, DNA binding domain	K00567	NA	NA	DNA_binding_1	Bacteria	Proteobacteria	Betaproteobacteria	NA	NA	Candidatus Accumulibacter	Candidatus Accumulibacter
155422	NODE_33425_length_4061_cov_54.913490_g9630_i1_3	NODE_33425_length_4061_cov_54.913490_g9630_i1	NA	NA	6-O-methylguanine DNA methyltransferase, DNA binding domain [PF01035.24]	1.30E-76	232	COG0350	H	6-O-methylguanine DNA methyltransferase, DNA binding domain	K00567	NA	NA	DNA_binding_1	Bacteria	Proteobacteria	Betaproteobacteria	NA	NA	Candidatus Accumulibacter	Candidatus Accumulibacter
162486	NODE_3538_length_14720_cov_438.439817_g1_i2117_10	NODE_3538_length_14720_cov_438.439817_g1_i2117	K00567	methylated-DNA-[protein]-cysteine S-methyltransferase [EC:2.1.1.63]	6-O-methylguanine DNA methyltransferase, DNA binding domain [PF01035.24]; 6-O-methylguanine DNA methyltransferase, ribonuclease-like domain [PF02870.19]	1.77E-48	160	COG0350	L	Involved in the cellular defense against the biological effects of O6-methylguanine (O6-MeG) and O4-methylthymine (O4-MeT) in DNA. Repairs the methylated nucleobase in DNA by stoichiometrically transferring the methyl group to a cysteine residue in the enzyme. This is a suicide reaction the enzyme is irreversibly inactivated	K00567	NA	NA	DNA_binding_1,Methyltransf_1N	Bacteria	Proteobacteria	Betaproteobacteria	NA	NA	Candidatus Accumulibacter	Candidatus Accumulibacter
198253	NODE_4590_length_13000_cov_333.841727_g1_i2691_10	NODE_4590_length_13000_cov_333.841727_g1_i2691	NA	NA	6-O-methylguanine DNA methyltransferase, DNA binding domain [PF01035.24]	1.13E-78	237	COG0350	H	6-O-methylguanine DNA methyltransferase, DNA binding domain	K00567	NA	NA	DNA_binding_1	Bacteria	Proteobacteria	Betaproteobacteria	NA	NA	Candidatus Accumulibacter	Candidatus Accumulibacter
258413	NODE_6711_length_10757_cov_53.806159_g1344_i0_8	NODE_6711_length_10757_cov_53.806159_g1344_i0	NA	NA	6-O-methylguanine DNA methyltransferase, DNA binding domain [PF01035.24]	1.82E-87	260	COG0350	H	6-O-methylguanine DNA methyltransferase, DNA binding domain	K00567	NA	NA	DNA_binding_1	Bacteria	Proteobacteria	Betaproteobacteria	NA	NA	Candidatus Accumulibacter	Candidatus Accumulibacter
300141	NODE_835_length_26706_cov_507.417865_g1_i524_14	NODE_835_length_26706_cov_507.417865_g1_i524	K00567	methylated-DNA-[protein]-cysteine S-methyltransferase [EC:2.1.1.63]	6-O-methylguanine DNA methyltransferase, DNA binding domain [PF01035.24]; 6-O-methylguanine DNA methyltransferase, ribonuclease-like domain [PF02870.19]	1.77E-48	160	COG0350	L	Involved in the cellular defense against the biological effects of O6-methylguanine (O6-MeG) and O4-methylthymine (O4-MeT) in DNA. Repairs the methylated nucleobase in DNA by stoichiometrically transferring the methyl group to a cysteine residue in the enzyme. This is a suicide reaction the enzyme is irreversibly inactivated	K00567	NA	NA	DNA_binding_1,Methyltransf_1N	Bacteria	Proteobacteria	Betaproteobacteria	NA	NA	Candidatus Accumulibacter	Candidatus Accumulibacter
330937	NODE_9696_length_8765_cov_143.459618_g2125_i0_3	NODE_9696_length_8765_cov_143.459618_g2125_i0	NA	NA	6-O-methylguanine DNA methyltransferase, DNA binding domain [PF01035.24]	5.78E-78	235	COG0350	H	6-O-methylguanine DNA methyltransferase, DNA binding domain	K00567	NA	NA	DNA_binding_1	Bacteria	Proteobacteria	Betaproteobacteria	NA	NA	Candidatus Accumulibacter	Candidatus Accumulibacter
331746	NODE_97318_length_1889_cov_10.539097_g46553_i0_3	NODE_97318_length_1889_cov_10.539097_g46553_i0	NA	NA	6-O-methylguanine DNA methyltransferase, DNA binding domain [PF01035.24]	2.49E-113	325	COG0350	H	6-O-methylguanine DNA methyltransferase, DNA binding domain	K00567	NA	NA	DNA_binding_1	Bacteria	Proteobacteria	Betaproteobacteria	NA	NA	Candidatus Accumulibacter	Candidatus Accumulibacter
334260	NODE_98433_length_1873_cov_20.386111_g47362_i0_2	NODE_98433_length_1873_cov_20.386111_g47362_i0	NA	NA	6-O-methylguanine DNA methyltransferase, DNA binding domain [PF01035.24]	9.58E-93	273	COG0350	H	6-O-methylguanine DNA methyltransferase, DNA binding domain	K00567	NA	NA	DNA_binding_1	Bacteria	Proteobacteria	Betaproteobacteria	NA	NA	Candidatus Accumulibacter	Candidatus Accumulibacter
30281	NODE_1144_length_23918_cov_41.527196_g192_i0_14	NODE_1144_length_23918_cov_41.527196_g192_i0	K00567	methylated-DNA-[protein]-cysteine S-methyltransferase [EC:2.1.1.63]	6-O-methylguanine DNA methyltransferase, DNA binding domain [PF01035.24]	1.66E-40	140	COG0350	L	Involved in the cellular defense against the biological effects of O6-methylguanine (O6-MeG) and O4-methylthymine (O4-MeT) in DNA. Repairs the methylated nucleobase in DNA by stoichiometrically transferring the methyl group to a cysteine residue in the enzyme. This is a suicide reaction the enzyme is irreversibly inactivated	K00567	NA	NA	DNA_binding_1,Methyltransf_1N	Bacteria	Proteobacteria	Gammaproteobacteria	NA	Candidatus Competibacteraceae	Candidatus Contendobacter	Candidatus Contendobacter
225647	NODE_5501_length_11919_cov_39.815550_g192_i2_14	NODE_5501_length_11919_cov_39.815550_g192_i2	NA	NA	6-O-methylguanine DNA methyltransferase, DNA binding domain [PF01035.24]	9.80E-39	137	COG0350	H	6-O-methylguanine DNA methyltransferase, DNA binding domain	K00567	NA	NA	DNA_binding_1	Bacteria	Proteobacteria	Gammaproteobacteria	NA	Candidatus Competibacteraceae	Candidatus Contendobacter	Candidatus Contendobacter
266692	NODE_70213_length_2401_cov_23.385309_g192_i23_1	NODE_70213_length_2401_cov_23.385309_g192_i23	K00567	methylated-DNA-[protein]-cysteine S-methyltransferase [EC:2.1.1.63]	6-O-methylguanine DNA methyltransferase, DNA binding domain [PF01035.24]	1.20E-41	144	COG0350	H	6-O-methylguanine DNA methyltransferase, DNA binding domain	K00567	NA	NA	DNA_binding_1	Bacteria	Proteobacteria	Gammaproteobacteria	NA	Candidatus Competibacteraceae	Candidatus Contendobacter	Candidatus Contendobacter
41989	NODE_1200_length_23518_cov_59.308595_g205_i0_8	NODE_1200_length_23518_cov_59.308595_g205_i0	NA	NA	6-O-methylguanine DNA methyltransferase, DNA binding domain [PF01035.24]	8.48E-81	243	COG0350	L	COG0350 Methylated DNA-protein cysteine methyltransferase	K00567	NA	NA	DNA_binding_1	Bacteria	Proteobacteria	Betaproteobacteria	Rhodocyclales	Azonexaceae	Ferribacterium	Ferribacterium
187801	NODE_42766_length_3429_cov_13.101311_g14367_i0_3	NODE_42766_length_3429_cov_13.101311_g14367_i0	NA	NA	6-O-methylguanine DNA methyltransferase, DNA binding domain [PF01035.24]; 6-O-methylguanine DNA methyltransferase, ribonuclease-like domain [PF02870.19]	6.13E-94	275	COG0350	L	methylated-DNA-[protein]-cysteine S-methyltransferase activity	K00567	NA	NA	DNA_binding_1,Methyltransf_1N	Bacteria	Acidobacteria	Holophagae	Holophagales	Holophagaceae	Geothrix	Geothrix
187802	NODE_42766_length_3429_cov_13.101311_g14367_i0_4	NODE_42766_length_3429_cov_13.101311_g14367_i0	K00567	methylated-DNA-[protein]-cysteine S-methyltransferase [EC:2.1.1.63]	6-O-methylguanine DNA methyltransferase, DNA binding domain [PF01035.24]; 6-O-methylguanine DNA methyltransferase, ribonuclease-like domain [PF02870.19]	1.41E-98	288	COG0350	L	Involved in the cellular defense against the biological effects of O6-methylguanine (O6-MeG) and O4-methylthymine (O4-MeT) in DNA. Repairs the methylated nucleobase in DNA by stoichiometrically transferring the methyl group to a cysteine residue in the enzyme. This is a suicide reaction the enzyme is irreversibly inactivated	K00567	NA	NA	DNA_binding_1,Methyltransf_1N	Bacteria	Acidobacteria	Holophagae	Holophagales	Holophagaceae	Geothrix	Geothrix
216848	NODE_5203_length_12227_cov_12.102271_g990_i0_12	NODE_5203_length_12227_cov_12.102271_g990_i0	K00567	methylated-DNA-[protein]-cysteine S-methyltransferase [EC:2.1.1.63]	6-O-methylguanine DNA methyltransferase, DNA binding domain [PF01035.24]; 6-O-methylguanine DNA methyltransferase, ribonuclease-like domain [PF02870.19]	2.52E-94	279	COG0350	L	Involved in the cellular defense against the biological effects of O6-methylguanine (O6-MeG) and O4-methylthymine (O4-MeT) in DNA. Repairs the methylated nucleobase in DNA by stoichiometrically transferring the methyl group to a cysteine residue in the enzyme. This is a suicide reaction the enzyme is irreversibly inactivated	K00567	NA	NA	DNA_binding_1	Bacteria	Acidobacteria	Holophagae	Holophagales	Holophagaceae	Geothrix	Geothrix
322438	NODE_9309_length_8980_cov_14.742787_g2027_i0_4	NODE_9309_length_8980_cov_14.742787_g2027_i0	NA	NA	6-O-methylguanine DNA methyltransferase, DNA binding domain [PF01035.24]	3.10E-77	234	COG0350	L	methylated-DNA-[protein]-cysteine S-methyltransferase activity	K00567	NA	NA	DNA_binding_1,Methyltransf_1N	Bacteria	Acidobacteria	Holophagae	Holophagales	Holophagaceae	Geothrix	Geothrix
164137	NODE_35827_length_3871_cov_23.902844_g125_i292_6	NODE_35827_length_3871_cov_23.902844_g125_i292	NA	NA	NA	3.32E-11	60.8	COG0350	L	Involved in the cellular defense against the biological effects of O6-methylguanine (O6-MeG) and O4-methylthymine (O4-MeT) in DNA. Repairs the methylated nucleobase in DNA by stoichiometrically transferring the methyl group to a cysteine residue in the enzyme. This is a suicide reaction the enzyme is irreversibly inactivated	K00567	NA	NA	DNA_binding_1,Methyltransf_1N	Bacteria	Proteobacteria	Gammaproteobacteria	Chromatiales	Chromatiaceae	Halochromatium	Halochromatium
27450	NODE_113110_length_1693_cov_6.180864_g57867_i0_2	NODE_113110_length_1693_cov_6.180864_g57867_i0	NA	NA	6-O-methylguanine DNA methyltransferase, DNA binding domain [PF01035.24]	7.28E-92	271	COG0350	L	6-O-methylguanine DNA methyltransferase, DNA binding domain	K00567	NA	NA	DNA_binding_1	Bacteria	Proteobacteria	NA	NA	NA	NA	NA
47540	NODE_122848_length_1593_cov_5.186184_g65214_i0_2	NODE_122848_length_1593_cov_5.186184_g65214_i0	NA	NA	6-O-methylguanine DNA methyltransferase, DNA binding domain [PF01035.24]	5.63E-78	236	COG0350	H	6-O-methylguanine DNA methyltransferase, DNA binding domain	K00567	NA	NA	DNA_binding_1	Bacteria	Proteobacteria	Betaproteobacteria	NA	NA	NA	NA
80516	NODE_15622_length_6640_cov_32.376884_g3712_i0_3	NODE_15622_length_6640_cov_32.376884_g3712_i0	NA	NA	6-O-methylguanine DNA methyltransferase, DNA binding domain [PF01035.24]	7.16E-35	127	COG0350	L	PFAM Methylated-DNA- protein -cysteine S-methyltransferase DNA binding	K00567	NA	NA	DNA_binding_1	Bacteria	Proteobacteria	Gammaproteobacteria	NA	Candidatus Competibacteraceae	NA	NA
91213	NODE_17799_length_6129_cov_33.319848_g4417_i0_3	NODE_17799_length_6129_cov_33.319848_g4417_i0	K00567	methylated-DNA-[protein]-cysteine S-methyltransferase [EC:2.1.1.63]	6-O-methylguanine DNA methyltransferase, DNA binding domain [PF01035.24]	3.62E-41	143	COG0350	L	Involved in the cellular defense against the biological effects of O6-methylguanine (O6-MeG) and O4-methylthymine (O4-MeT) in DNA. Repairs the methylated nucleobase in DNA by stoichiometrically transferring the methyl group to a cysteine residue in the enzyme. This is a suicide reaction the enzyme is irreversibly inactivated	K00567	NA	NA	DNA_binding_1,Methyltransf_1N	Bacteria	Proteobacteria	Gammaproteobacteria	NA	NA	NA	NA
158941	NODE_34375_length_3983_cov_9.731202_g10599_i0_3	NODE_34375_length_3983_cov_9.731202_g10599_i0	K00567	methylated-DNA-[protein]-cysteine S-methyltransferase [EC:2.1.1.63]	6-O-methylguanine DNA methyltransferase, DNA binding domain [PF01035.24]; 6-O-methylguanine DNA methyltransferase, ribonuclease-like domain [PF02870.19]	2.72E-65	204	COG0350	L	Involved in the cellular defense against the biological effects of O6-methylguanine (O6-MeG) and O4-methylthymine (O4-MeT) in DNA. Repairs the methylated nucleobase in DNA by stoichiometrically transferring the methyl group to a cysteine residue in the enzyme. This is a suicide reaction the enzyme is irreversibly inactivated	K00567	NA	NA	DNA_binding_1,Methyltransf_1N	Bacteria	Proteobacteria	Alphaproteobacteria	NA	NA	NA	NA
182509	NODE_4114_length_13770_cov_17.167190_g125_i24_11	NODE_4114_length_13770_cov_17.167190_g125_i24	NA	NA	6-O-methylguanine DNA methyltransferase, DNA binding domain [PF01035.24]	2.75E-52	171	COG0350	L	Involved in the cellular defense against the biological effects of O6-methylguanine (O6-MeG) and O4-methylthymine (O4-MeT) in DNA. Repairs the methylated nucleobase in DNA by stoichiometrically transferring the methyl group to a cysteine residue in the enzyme. This is a suicide reaction the enzyme is irreversibly inactivated	K00567	NA	NA	DNA_binding_1,Methyltransf_1N	Bacteria	Proteobacteria	Gammaproteobacteria	NA	NA	NA	NA
189419	NODE_43280_length_3400_cov_57.342952_g14602_i0_3	NODE_43280_length_3400_cov_57.342952_g14602_i0	NA	NA	6-O-methylguanine DNA methyltransferase, DNA binding domain [PF01035.24]	8.12E-12	65.1	COG0350	L	Involved in the cellular defense against the biological effects of O6-methylguanine (O6-MeG) and O4-methylthymine (O4-MeT) in DNA. Repairs the methylated nucleobase in DNA by stoichiometrically transferring the methyl group to a cysteine residue in the enzyme. This is a suicide reaction the enzyme is irreversibly inactivated	K00567	NA	NA	DNA_binding_1,Methyltransf_1N	Bacteria	Bacteroidetes	Flavobacteriia	Flavobacteriales	Flavobacteriaceae	NA	NA
190778	NODE_43674_length_3380_cov_27.467191_g14790_i0_3	NODE_43674_length_3380_cov_27.467191_g14790_i0	NA	NA	6-O-methylguanine DNA methyltransferase, DNA binding domain [PF01035.24]	8.69E-83	248	COG0350	H	6-O-methylguanine DNA methyltransferase, DNA binding domain	K00567	NA	NA	DNA_binding_1	Bacteria	Proteobacteria	Betaproteobacteria	Rhodocyclales	Rhodocyclaceae	NA	NA
214144	NODE_51098_length_3025_cov_4.949187_g18460_i0_2	NODE_51098_length_3025_cov_4.949187_g18460_i0	K00567	methylated-DNA-[protein]-cysteine S-methyltransferase [EC:2.1.1.63]	6-O-methylguanine DNA methyltransferase, DNA binding domain [PF01035.24]; 6-O-methylguanine DNA methyltransferase, ribonuclease-like domain [PF02870.19]	3.84E-46	156	COG0350	L	Involved in the cellular defense against the biological effects of O6-methylguanine (O6-MeG) and O4-methylthymine (O4-MeT) in DNA. Repairs the methylated nucleobase in DNA by stoichiometrically transferring the methyl group to a cysteine residue in the enzyme. This is a suicide reaction the enzyme is irreversibly inactivated	K00567	NA	NA	DNA_binding_1,Methyltransf_1N	Bacteria	Proteobacteria	Betaproteobacteria	Burkholderiales	Comamonadaceae	NA	NA
246335	NODE_62495_length_2613_cov_4.371654_g24573_i0_5	NODE_62495_length_2613_cov_4.371654_g24573_i0	K01247	DNA-3-methyladenine glycosylase II [EC:3.2.2.21]	HhH-GPD superfamily base excision DNA repair protein [PF00730.29]	1.09E-52	181	COG0122	L	6-O-methylguanine DNA methyltransferase, DNA binding domain	K00567	NA	NA	DNA_binding_1,HhH-GPD	Bacteria	Acidobacteria	Acidobacteriia	Acidobacteriales	NA	NA	NA
306847	NODE_86471_length_2059_cov_3.318731_g39144_i0_1	NODE_86471_length_2059_cov_3.318731_g39144_i0	NA	NA	6-O-methylguanine DNA methyltransferase, DNA binding domain [PF01035.24]	2.83E-15	74.7	COG0350	L	Involved in the cellular defense against the biological effects of O6-methylguanine (O6-MeG) and O4-methylthymine (O4-MeT) in DNA. Repairs the methylated nucleobase in DNA by stoichiometrically transferring the methyl group to a cysteine residue in the enzyme. This is a suicide reaction the enzyme is irreversibly inactivated	K00567	NA	NA	Ada_Zn_binding,DNA_binding_1	Bacteria	NA	NA	NA	NA	NA	NA
311362	NODE_88425_length_2026_cov_4.463390_g18460_i1_1	NODE_88425_length_2026_cov_4.463390_g18460_i1	NA	NA	6-O-methylguanine DNA methyltransferase, DNA binding domain [PF01035.24]	9.93E-29	108	COG0350	L	Involved in the cellular defense against the biological effects of O6-methylguanine (O6-MeG) and O4-methylthymine (O4-MeT) in DNA. Repairs the methylated nucleobase in DNA by stoichiometrically transferring the methyl group to a cysteine residue in the enzyme. This is a suicide reaction the enzyme is irreversibly inactivated	K00567	NA	NA	DNA_binding_1,Methyltransf_1N	Bacteria	Proteobacteria	Betaproteobacteria	Burkholderiales	NA	NA	NA
83590	NODE_16212_length_6493_cov_11.861526_g3913_i0_6	NODE_16212_length_6493_cov_11.861526_g3913_i0	K00567	methylated-DNA-[protein]-cysteine S-methyltransferase [EC:2.1.1.63]	6-O-methylguanine DNA methyltransferase, DNA binding domain [PF01035.24]; 6-O-methylguanine DNA methyltransferase, ribonuclease-like domain [PF02870.19]	7.23E-108	311	COG0350	L	Involved in the cellular defense against the biological effects of O6-methylguanine (O6-MeG) and O4-methylthymine (O4-MeT) in DNA. Repairs the methylated nucleobase in DNA by stoichiometrically transferring the methyl group to a cysteine residue in the enzyme. This is a suicide reaction the enzyme is irreversibly inactivated	K00567	NA	NA	DNA_binding_1	Bacteria	Nitrospirae	Nitrospira	Nitrospirales	Nitrospiraceae	Nitrospira	Nitrospira
164303	NODE_35880_length_3867_cov_235.346336_g1_i13626_3	NODE_35880_length_3867_cov_235.346336_g1_i13626	NA	NA	6-O-methylguanine DNA methyltransferase, DNA binding domain [PF01035.24]	7.02E-87	258	COG0350	H	6-O-methylguanine DNA methyltransferase, DNA binding domain	K00567	NA	NA	DNA_binding_1	Bacteria	Proteobacteria	Betaproteobacteria	Rhodocyclales	Rhodocyclaceae	Propionivibrio	Propionivibrio
333037	NODE_9789_length_8713_cov_64.429282_g1_i5152_2	NODE_9789_length_8713_cov_64.429282_g1_i5152	NA	NA	6-O-methylguanine DNA methyltransferase, DNA binding domain [PF01035.24]	7.02E-87	258	COG0350	H	6-O-methylguanine DNA methyltransferase, DNA binding domain	K00567	NA	NA	DNA_binding_1	Bacteria	Proteobacteria	Betaproteobacteria	Rhodocyclales	Rhodocyclaceae	Propionivibrio	Propionivibrio
146032	NODE_30846_length_4284_cov_6.140584_g9166_i0_3	NODE_30846_length_4284_cov_6.140584_g9166_i0	NA	NA	NA	1.69E-06	48.9	COG0350	L	6-O-methylguanine DNA methyltransferase, DNA binding domain	K00567	NA	NA	DNA_binding_1	Bacteria	Proteobacteria	Betaproteobacteria	Burkholderiales	Comamonadaceae	Simplicispira	Simplicispira
67678	NODE_133135_length_1503_cov_2.611888_g73224_i0_1	NODE_133135_length_1503_cov_2.611888_g73224_i0	NA	NA	NA	5.69E-12	62.8	COG0350	H	6-O-methylguanine DNA methyltransferase, DNA binding domain	K00567	NA	NA	DNA_binding_1	Bacteria	Proteobacteria	Betaproteobacteria	Nitrosomonadales	Sterolibacteriaceae	Sulfuritalea	Sulfuritalea
91866	NODE_17905_length_6101_cov_5.300929_g4449_i0_1	NODE_17905_length_6101_cov_5.300929_g4449_i0	NA	NA	6-O-methylguanine DNA methyltransferase, DNA binding domain [PF01035.24]	1.24E-49	166	COG0350	L	PFAM Methylated-DNA- protein -cysteine S-methyltransferase DNA binding	K00567	NA	NA	DNA_binding_1	Bacteria	Proteobacteria	Betaproteobacteria	Rhodocyclales	Zoogloeaceae	Zoogloea	Zoogloea
313175	NODE_89194_length_2014_cov_2.588872_g40965_i0_3	NODE_89194_length_2014_cov_2.588872_g40965_i0	NA	NA	6-O-methylguanine DNA methyltransferase, DNA binding domain [PF01035.24]	8.21E-52	171	COG0350	L	PFAM Methylated-DNA- protein -cysteine S-methyltransferase DNA binding	K00567	NA	NA	DNA_binding_1	Bacteria	Proteobacteria	Betaproteobacteria	Rhodocyclales	Zoogloeaceae	Zoogloea	Zoogloea
217977	NODE_52446_length_2967_cov_6.740152_g19168_i0_5	NODE_52446_length_2967_cov_6.740152_g19168_i0	K01247	DNA-3-methyladenine glycosylase II [EC:3.2.2.21]	HhH-GPD superfamily base excision DNA repair protein [PF00730.29]	3.52E-120	346	COG0122	L	3-methyladenine DNA glycosylase 8-oxoguanine DNA glycosylase	K00567,K01247	ko03410,map03410	NA	HhH-GPD	Bacteria	Nitrospirae	Nitrospira	Nitrospirales	Nitrospiraceae	Nitrospira	Nitrospira
211981	NODE_50358_length_3056_cov_36.714717_g18064_i0_5	NODE_50358_length_3056_cov_36.714717_g18064_i0	NA	NA	6-O-methylguanine DNA methyltransferase, DNA binding domain [PF01035.24]	1.19E-27	102	COG3695	H	PFAM 6-O-methylguanine DNA methyltransferase, DNA binding domain	K00567,K07443	NA	NA	DNA_binding_1	Bacteria	Bacteroidetes	Flavobacteriia	Flavobacteriales	Flavobacteriaceae	Aquimarina	Aquimarina
216038	NODE_51780_length_2994_cov_28.271825_g18831_i0_2	NODE_51780_length_2994_cov_28.271825_g18831_i0	K00500	phenylalanine-4-hydroxylase [EC:1.14.16.1]	Biopterin-dependent aromatic amino acid hydroxylase [PF00351.25]	0	947	COG3186	E	Phenylalanine 4-monooxygenase	K00500	ko00360,ko00400,ko00790,ko01100,ko01230,map00360,map00400,map00790,map01100,map01230	NA	Biopterin_H	Bacteria	Bacteroidetes	Flavobacteriia	Flavobacteriales	Flavobacteriaceae	Flavobacterium	Flavobacterium
7649	NODE_103588_length_1805_cov_16.700924_g51013_i0_1	NODE_103588_length_1805_cov_16.700924_g51013_i0	NA	NA	NA	1.55E-32	114	COG3695	L	Cysteine methyltransferase	K00567,K07443	NA	NA	DNA_binding_1	Bacteria	Bacteroidetes	Flavobacteriia	Flavobacteriales	Weeksellaceae	Kaistella	Kaistella
6471	NODE_103046_length_1812_cov_33.364002_g50617_i0_3	NODE_103046_length_1812_cov_33.364002_g50617_i0	NA	NA	NA	6.20E-18	77	COG3695	L	Cysteine methyltransferase	K00567,K07443	NA	NA	DNA_binding_1	Bacteria	Bacteroidetes	Flavobacteriia	Flavobacteriales	Flavobacteriaceae	NA	NA
24006	NODE_111431_length_1711_cov_16.089744_g56631_i0_1	NODE_111431_length_1711_cov_16.089744_g56631_i0	NA	NA	NA	3.00E-18	82.4	COG0350	L	Involved in the cellular defense against the biological effects of O6-methylguanine (O6-MeG) and O4-methylthymine (O4-MeT) in DNA. Repairs the methylated nucleobase in DNA by stoichiometrically transferring the methyl group to a cysteine residue in the enzyme. This is a suicide reaction the enzyme is irreversibly inactivated	K00567,K10778	NA	NA	Ada_Zn_binding,DNA_binding_1,HTH_18,HTH_AraC,Methyltransf_1N	Bacteria	Proteobacteria	Betaproteobacteria	NA	NA	Candidatus Accumulibacter	Candidatus Accumulibacter
61947	NODE_1300_length_22799_cov_145.903767_g1_i823_16	NODE_1300_length_22799_cov_145.903767_g1_i823	K10778	AraC family transcriptional regulator, regulatory protein of adaptative response / methylated-DNA-[protein]-cysteine methyltransferase [EC:2.1.1.63]	6-O-methylguanine DNA methyltransferase, DNA binding domain [PF01035.24]; Metal binding domain of Ada [PF02805.20]; Helix-turn-helix domain [PF12833.11]; Bacterial regulatory helix-turn-helix proteins, AraC family [PF00165.27]	6.21E-167	477	COG0350	L	6-O-methylguanine DNA methyltransferase, DNA binding domain	K00567,K10778	NA	NA	Ada_Zn_binding,DNA_binding_1,HTH_18,HTH_AraC,Methyltransf_1N	Bacteria	Proteobacteria	Betaproteobacteria	NA	NA	Candidatus Accumulibacter	Candidatus Accumulibacter
74802	NODE_14520_length_6926_cov_13.833941_g3412_i0_7	NODE_14520_length_6926_cov_13.833941_g3412_i0	K10778	AraC family transcriptional regulator, regulatory protein of adaptative response / methylated-DNA-[protein]-cysteine methyltransferase [EC:2.1.1.63]	6-O-methylguanine DNA methyltransferase, DNA binding domain [PF01035.24]; Helix-turn-helix domain [PF12833.11]	6.72E-173	486	COG0350	L	Involved in the cellular defense against the biological effects of O6-methylguanine (O6-MeG) and O4-methylthymine (O4-MeT) in DNA. Repairs the methylated nucleobase in DNA by stoichiometrically transferring the methyl group to a cysteine residue in the enzyme. This is a suicide reaction the enzyme is irreversibly inactivated	K00567,K10778	NA	NA	Ada_Zn_binding,DNA_binding_1,HTH_18,HTH_AraC,Methyltransf_1N	Bacteria	Proteobacteria	Betaproteobacteria	NA	NA	Candidatus Accumulibacter	Candidatus Accumulibacter
115163	NODE_22_length_57687_cov_224.129448_g8_i0_32	NODE_22_length_57687_cov_224.129448_g8_i0	K10778	AraC family transcriptional regulator, regulatory protein of adaptative response / methylated-DNA-[protein]-cysteine methyltransferase [EC:2.1.1.63]	6-O-methylguanine DNA methyltransferase, DNA binding domain [PF01035.24]; Helix-turn-helix domain [PF12833.11]	9.59E-211	582	COG0350	L	Involved in the cellular defense against the biological effects of O6-methylguanine (O6-MeG) and O4-methylthymine (O4-MeT) in DNA. Repairs the methylated nucleobase in DNA by stoichiometrically transferring the methyl group to a cysteine residue in the enzyme. This is a suicide reaction the enzyme is irreversibly inactivated	K00567,K10778	NA	NA	Ada_Zn_binding,DNA_binding_1,HTH_18,HTH_AraC,Methyltransf_1N	Bacteria	Proteobacteria	Betaproteobacteria	NA	NA	Candidatus Accumulibacter	Candidatus Accumulibacter
116411	NODE_23299_length_5164_cov_200.548812_g6299_i0_3	NODE_23299_length_5164_cov_200.548812_g6299_i0	K10778	AraC family transcriptional regulator, regulatory protein of adaptative response / methylated-DNA-[protein]-cysteine methyltransferase [EC:2.1.1.63]	6-O-methylguanine DNA methyltransferase, DNA binding domain [PF01035.24]; Metal binding domain of Ada [PF02805.20]; Helix-turn-helix domain [PF12833.11]; Bacterial regulatory helix-turn-helix proteins, AraC family [PF00165.27]	1.54E-161	463	COG0350	L	6-O-methylguanine DNA methyltransferase, DNA binding domain	K00567,K10778	NA	NA	Ada_Zn_binding,DNA_binding_1,HTH_18	Bacteria	Proteobacteria	Betaproteobacteria	NA	NA	Candidatus Accumulibacter	Candidatus Accumulibacter
124324	NODE_2525_length_16977_cov_1321.343765_g1_i1560_16	NODE_2525_length_16977_cov_1321.343765_g1_i1560	K10778	AraC family transcriptional regulator, regulatory protein of adaptative response / methylated-DNA-[protein]-cysteine methyltransferase [EC:2.1.1.63]	6-O-methylguanine DNA methyltransferase, DNA binding domain [PF01035.24]; Metal binding domain of Ada [PF02805.20]; Helix-turn-helix domain [PF12833.11]; Bacterial regulatory helix-turn-helix proteins, AraC family [PF00165.27]	6.21E-167	477	COG0350	L	6-O-methylguanine DNA methyltransferase, DNA binding domain	K00567,K10778	NA	NA	Ada_Zn_binding,DNA_binding_1,HTH_18,HTH_AraC,Methyltransf_1N	Bacteria	Proteobacteria	Betaproteobacteria	NA	NA	Candidatus Accumulibacter	Candidatus Accumulibacter
156447	NODE_336_length_35497_cov_84.117378_g1_i201_2	NODE_336_length_35497_cov_84.117378_g1_i201	K10778	AraC family transcriptional regulator, regulatory protein of adaptative response / methylated-DNA-[protein]-cysteine methyltransferase [EC:2.1.1.63]	6-O-methylguanine DNA methyltransferase, DNA binding domain [PF01035.24]; Helix-turn-helix domain [PF12833.11]	1.34E-138	400	COG0350	L	Involved in the cellular defense against the biological effects of O6-methylguanine (O6-MeG) and O4-methylthymine (O4-MeT) in DNA. Repairs the methylated nucleobase in DNA by stoichiometrically transferring the methyl group to a cysteine residue in the enzyme. This is a suicide reaction the enzyme is irreversibly inactivated	K00567,K10778	NA	NA	Ada_Zn_binding,DNA_binding_1,HTH_18,HTH_AraC,Methyltransf_1N	Bacteria	Proteobacteria	Betaproteobacteria	NA	NA	Candidatus Accumulibacter	Candidatus Accumulibacter
289544	NODE_79319_length_2195_cov_69.778982_g19429_i1_4	NODE_79319_length_2195_cov_69.778982_g19429_i1	NA	NA	6-O-methylguanine DNA methyltransferase, DNA binding domain [PF01035.24]	2.47E-15	75.5	COG0350	FL	Involved in the cellular defense against the biological effects of O6-methylguanine (O6-MeG) and O4-methylthymine (O4-MeT) in DNA. Repairs the methylated nucleobase in DNA by stoichiometrically transferring the methyl group to a cysteine residue in the enzyme. This is a suicide reaction the enzyme is irreversibly inactivated	K00567,K10778	NA	NA	Ada_Zn_binding,DNA_binding_1,HTH_18,HTH_AraC,Methyltransf_1N	Bacteria	Proteobacteria	Betaproteobacteria	NA	NA	Candidatus Accumulibacter	Candidatus Accumulibacter
329476	NODE_96318_length_1904_cov_15.766794_g45854_i0_2	NODE_96318_length_1904_cov_15.766794_g45854_i0	K00567	methylated-DNA-[protein]-cysteine S-methyltransferase [EC:2.1.1.63]	6-O-methylguanine DNA methyltransferase, DNA binding domain [PF01035.24]; 6-O-methylguanine DNA methyltransferase, ribonuclease-like domain [PF02870.19]	5.35E-91	269	COG0350	L	6-O-methylguanine DNA methyltransferase, DNA binding domain	K00567,K10778	NA	NA	DNA_binding_1,Methyltransf_1N	Bacteria	Bacteroidetes	Chitinophagia	Chitinophagales	Chitinophagaceae	Chitinophaga	Chitinophaga
247045	NODE_6276_length_11159_cov_100.030399_g1238_i0_6	NODE_6276_length_11159_cov_100.030399_g1238_i0	K00500	phenylalanine-4-hydroxylase [EC:1.14.16.1]	Biopterin-dependent aromatic amino acid hydroxylase [PF00351.25]	1.01E-269	756	COG3186	E	Pfam Biopterin-dependent aromatic amino acid hydroxylase	K00500	ko00360,ko00400,ko00790,ko01100,ko01230,map00360,map00400,map00790,map01100,map01230	NA	Biopterin_H	Bacteria	Bacteroidetes	Flavobacteriia	Flavobacteriales	Flavobacteriaceae	Flavobacterium	Flavobacterium
144316	NODE_30379_length_4328_cov_39.039013_g8974_i0_5	NODE_30379_length_4328_cov_39.039013_g8974_i0	K00508	linoleoyl-CoA desaturase [EC:1.14.19.3]	Fatty acid desaturase [PF00487.28]	1.83E-238	658	COG3239	I	fatty acid desaturase	K00508	ko00591,ko01100,map00591,map01100	NA	FA_desaturase	Bacteria	Bacteroidetes	Flavobacteriia	Flavobacteriales	Flavobacteriaceae	Flavobacterium	Flavobacterium
260113	NODE_6773_length_10696_cov_111.311682_g1364_i0_11	NODE_6773_length_10696_cov_111.311682_g1364_i0	NA	NA	6-O-methylguanine DNA methyltransferase, DNA binding domain [PF01035.24]; 6-O-methylguanine DNA methyltransferase, ribonuclease-like domain [PF02870.19]	9.42E-46	153	COG0350	L	6-O-methylguanine DNA methyltransferase, DNA binding domain	K00567,K10778	NA	NA	Ada_Zn_binding,DNA_binding_1,HTH_18,Methyltransf_1N	Bacteria	Bacteroidetes	Cytophagia	Cytophagales	Fulvivirgaceae	Fulvivirga	Fulvivirga
45376	NODE_121722_length_1604_cov_4.101241_g64352_i0_1	NODE_121722_length_1604_cov_4.101241_g64352_i0	K10778	AraC family transcriptional regulator, regulatory protein of adaptative response / methylated-DNA-[protein]-cysteine methyltransferase [EC:2.1.1.63]	6-O-methylguanine DNA methyltransferase, DNA binding domain [PF01035.24]; 6-O-methylguanine DNA methyltransferase, ribonuclease-like domain [PF02870.19]; Helix-turn-helix domain [PF12833.11]	2.86E-136	393	COG0350	FL	Involved in the cellular defense against the biological effects of O6-methylguanine (O6-MeG) and O4-methylthymine (O4-MeT) in DNA. Repairs the methylated nucleobase in DNA by stoichiometrically transferring the methyl group to a cysteine residue in the enzyme. This is a suicide reaction the enzyme is irreversibly inactivated	K00567,K10778	NA	NA	Ada_Zn_binding,DNA_binding_1,HTH_18,Methyltransf_1N	Bacteria	Bacteroidetes	Flavobacteriia	Flavobacteriales	Weeksellaceae	Kaistella	Kaistella
134616	NODE_27845_length_4594_cov_8.640345_g7965_i0_1	NODE_27845_length_4594_cov_8.640345_g7965_i0	K10778	AraC family transcriptional regulator, regulatory protein of adaptative response / methylated-DNA-[protein]-cysteine methyltransferase [EC:2.1.1.63]	Metal binding domain of Ada [PF02805.20]; Helix-turn-helix domain [PF12833.11]; 6-O-methylguanine DNA methyltransferase, DNA binding domain [PF01035.24]; Bacterial regulatory helix-turn-helix proteins, AraC family [PF00165.27]	2.74E-138	402	COG0350	L	6-O-methylguanine DNA methyltransferase, DNA binding domain	K00567,K10778	NA	NA	Ada_Zn_binding,DNA_binding_1,HTH_18,HTH_AraC,Methyltransf_1N	Bacteria	Proteobacteria	Betaproteobacteria	NA	NA	NA	NA
227330	NODE_55587_length_2844_cov_67.255143_g20787_i0_3	NODE_55587_length_2844_cov_67.255143_g20787_i0	K10778	AraC family transcriptional regulator, regulatory protein of adaptative response / methylated-DNA-[protein]-cysteine methyltransferase [EC:2.1.1.63]	6-O-methylguanine DNA methyltransferase, DNA binding domain [PF01035.24]	8.84E-64	206	COG0350	L	6-O-methylguanine DNA methyltransferase, DNA binding domain	K00567,K10778	NA	NA	Ada_Zn_binding,DNA_binding_1,HTH_18	Bacteria	Proteobacteria	Betaproteobacteria	NA	NA	NA	NA
227484	NODE_5562_length_11859_cov_6.380791_g1075_i0_4	NODE_5562_length_11859_cov_6.380791_g1075_i0	K10778	AraC family transcriptional regulator, regulatory protein of adaptative response / methylated-DNA-[protein]-cysteine methyltransferase [EC:2.1.1.63]	6-O-methylguanine DNA methyltransferase, DNA binding domain [PF01035.24]	3.27E-76	241	COG0350	H	Methylated-DNA- protein -cysteine S-methyltransferase DNA binding	K00567,K10778	NA	NA	DNA_binding_1	Bacteria	Verrucomicrobia	Verrucomicrobiae	NA	NA	NA	NA
287136	NODE_78362_length_2215_cov_3.875817_g33939_i0_4	NODE_78362_length_2215_cov_3.875817_g33939_i0	NA	NA	NA	7.00E-14	67.4	COG0350	L	Involved in the cellular defense against the biological effects of O6-methylguanine (O6-MeG) and O4-methylthymine (O4-MeT) in DNA. Repairs the methylated nucleobase in DNA by stoichiometrically transferring the methyl group to a cysteine residue in the enzyme. This is a suicide reaction the enzyme is irreversibly inactivated	K00567,K10778	NA	NA	DNA_binding_1,Methyltransf_1N	Bacteria	Bacteroidetes	Flavobacteriia	NA	NA	NA	NA
298891	NODE_83055_length_2122_cov_4.371401_g36922_i0_2	NODE_83055_length_2122_cov_4.371401_g36922_i0	K10778	AraC family transcriptional regulator, regulatory protein of adaptative response / methylated-DNA-[protein]-cysteine methyltransferase [EC:2.1.1.63]	6-O-methylguanine DNA methyltransferase, DNA binding domain [PF01035.24]; 6-O-methylguanine DNA methyltransferase, ribonuclease-like domain [PF02870.19]; Helix-turn-helix domain [PF12833.11]	8.35E-104	313	COG0350	L	Involved in the cellular defense against the biological effects of O6-methylguanine (O6-MeG) and O4-methylthymine (O4-MeT) in DNA. Repairs the methylated nucleobase in DNA by stoichiometrically transferring the methyl group to a cysteine residue in the enzyme. This is a suicide reaction the enzyme is irreversibly inactivated	K00567,K10778	NA	NA	Ada_Zn_binding,DNA_binding_1,HTH_18,Methyltransf_1N	Bacteria	Bacteroidetes	NA	NA	NA	NA	NA
334928	NODE_98744_length_1869_cov_4.776169_g47581_i0_1	NODE_98744_length_1869_cov_4.776169_g47581_i0	K10778	AraC family transcriptional regulator, regulatory protein of adaptative response / methylated-DNA-[protein]-cysteine methyltransferase [EC:2.1.1.63]	Metal binding domain of Ada [PF02805.20]; Helix-turn-helix domain [PF12833.11]; Bacterial regulatory helix-turn-helix proteins, AraC family [PF00165.27]; 6-O-methylguanine DNA methyltransferase, DNA binding domain [PF01035.24]	4.68E-108	325	COG0350	FL	Metal binding domain of Ada	K00567,K10778	NA	NA	Ada_Zn_binding,DNA_binding_1,HTH_18,HTH_AraC,Methyltransf_1N	Bacteria	NA	NA	NA	NA	NA	NA
81758	NODE_15865_length_6579_cov_87.238703_g1_i7695_4	NODE_15865_length_6579_cov_87.238703_g1_i7695	K10778	AraC family transcriptional regulator, regulatory protein of adaptative response / methylated-DNA-[protein]-cysteine methyltransferase [EC:2.1.1.63]	6-O-methylguanine DNA methyltransferase, DNA binding domain [PF01035.24]; Helix-turn-helix domain [PF12833.11]	6.42E-91	279	COG0350	L	6-O-methylguanine DNA methyltransferase, DNA binding domain	K00567,K10778	NA	NA	Ada_Zn_binding,DNA_binding_1,HTH_18	Bacteria	Proteobacteria	Betaproteobacteria	Rhodocyclales	Rhodocyclaceae	Propionivibrio	Propionivibrio
267534	NODE_70560_length_2393_cov_3.189655_g29201_i0_3	NODE_70560_length_2393_cov_3.189655_g29201_i0	NA	NA	Metal binding domain of Ada [PF02805.20]	2.80E-20	90.1	COG0350	FL	Methyltransferase	K00567,K10778	NA	NA	Ada_Zn_binding,DNA_binding_1,HTH_18,Methyltransf_1N	Bacteria	Proteobacteria	Alphaproteobacteria	Rhodobacterales	Rhodobacteraceae	Rhodobacter	Rhodobacter
219556	NODE_52946_length_2945_cov_88.151462_g19429_i0_1	NODE_52946_length_2945_cov_88.151462_g19429_i0	NA	NA	6-O-methylguanine DNA methyltransferase, DNA binding domain [PF01035.24]	2.47E-15	75.5	COG0350	FL	Involved in the cellular defense against the biological effects of O6-methylguanine (O6-MeG) and O4-methylthymine (O4-MeT) in DNA. Repairs the methylated nucleobase in DNA by stoichiometrically transferring the methyl group to a cysteine residue in the enzyme. This is a suicide reaction the enzyme is irreversibly inactivated	K00567,K10778	NA	NA	Ada_Zn_binding,DNA_binding_1,HTH_18,HTH_AraC,Methyltransf_1N	Bacteria	Proteobacteria	Betaproteobacteria	Nitrosomonadales	Thiobacillaceae	Thiobacillus	Thiobacillus
49812	NODE_123902_length_1583_cov_4.549669_g66008_i0_2	NODE_123902_length_1583_cov_4.549669_g66008_i0	NA	NA	6-O-methylguanine DNA methyltransferase, DNA binding domain [PF01035.24]	7.74E-31	112	COG0350	L	methylated-DNA-[protein]-cysteine S-methyltransferase activity	K00567,K10778,K13531	NA	NA	DNA_binding_1	Bacteria	Verrucomicrobia	Opitutae	Opitutales	Opitutaceae	Oleiharenicola	Oleiharenicola
98936	NODE_19501_length_5787_cov_8.114806_g3614_i1_4	NODE_19501_length_5787_cov_8.114806_g3614_i1	NA	NA	Methyltransferase domain [PF13489.10]; Methyltransferase domain [PF13847.10]; Methyltransferase domain [PF08241.16]; Methyltransferase domain [PF08242.16]; ubiE/COQ5 methyltransferase family [PF01209.22]; Methyltransferase domain [PF13649.10]; Protein of unknown function (DUF1698) [PF08003.15]; Tellurite resistance protein TehB [PF03848.18]; Mycolic acid cyclopropane synthetase [PF02353.24]; Ribosomal protein L11 methyltransferase (PrmA) [PF06325.17]; Nodulation protein S (NodS) [PF05401.15]	6.71E-58	191	COG2227	H	O-methyltransferase that catalyzes the 2 O-methylation steps in the ubiquinone biosynthetic pathway	K00568	ko00130,ko01100,ko01110,map00130,map01100,map01110	M00117	Methyltransf_11,Methyltransf_23	Bacteria	Proteobacteria	Alphaproteobacteria	Rhodospirillales	Acetobacteraceae	Acetobacter	Acetobacter
124091	NODE_25206_length_4901_cov_173.564623_g1_i10785_3	NODE_25206_length_4901_cov_173.564623_g1_i10785	NA	NA	Methyltransferase domain [PF13847.10]; Methyltransferase domain [PF08241.16]; Methyltransferase domain [PF13489.10]; Methyltransferase domain [PF13649.10]; ubiE/COQ5 methyltransferase family [PF01209.22]; Methyltransferase domain [PF08242.16]; Protein of unknown function (DUF1698) [PF08003.15]; mRNA (guanine-N(7))-methyltransferase domain [PF03291.20]	1.72E-11	72.8	COG0438	H	methyltransferase	K00568	ko00130,ko01100,ko01110,map00130,map01100,map01110	M00117	Methyltransf_11,Methyltransf_23	Bacteria	Proteobacteria	Gammaproteobacteria	Aeromonadales	Aeromonadaceae	Aeromonas	Aeromonas
285101	NODE_77521_length_2233_cov_4.062037_g33415_i0_3	NODE_77521_length_2233_cov_4.062037_g33415_i0	NA	NA	3-demethylubiquinone-9 3-methyltransferase [PF06983.17]	8.30E-103	298	COG3865	S	3-demethylubiquinone-9 3-methyltransferase	K00568	ko00130,ko01100,ko01110,map00130,map01100,map01110	M00117	3-dmu-9_3-mt	Bacteria	Proteobacteria	Betaproteobacteria	Rhodocyclales	Zoogloeaceae	Azoarcus	Azoarcus
213002	NODE_506_length_31062_cov_63.061054_g95_i0_30	NODE_506_length_31062_cov_63.061054_g95_i0	K00568	2-polyprenyl-6-hydroxyphenyl methylase / 3-demethylubiquinone-9 3-methyltransferase [EC:2.1.1.222 2.1.1.64]	Methyltransferase domain [PF13489.10]; Mycolic acid cyclopropane synthetase [PF02353.24]; Methyltransferase domain [PF08241.16]; Methyltransferase domain [PF13847.10]; ubiE/COQ5 methyltransferase family [PF01209.22]; Methyltransferase domain [PF08242.16]; Protein of unknown function (DUF1698) [PF08003.15]; Nodulation protein S (NodS) [PF05401.15]; Methionine biosynthesis protein MetW [PF07021.16]	5.89E-141	400	COG2227	H	O-methyltransferase that catalyzes the 2 O-methylation steps in the ubiquinone biosynthetic pathway	K00568	ko00130,ko01100,ko01110,map00130,map01100,map01110	M00117	Methyltransf_23	Bacteria	Proteobacteria	Betaproteobacteria	Rhodocyclales	Azonexaceae	Azonexus	Azonexus
36049	NODE_11728_length_7867_cov_217.491404_g40_i16_2	NODE_11728_length_7867_cov_217.491404_g40_i16	K00568	2-polyprenyl-6-hydroxyphenyl methylase / 3-demethylubiquinone-9 3-methyltransferase [EC:2.1.1.222 2.1.1.64]	Methyltransferase domain [PF13489.10]; Methyltransferase domain [PF08241.16]; Methyltransferase domain [PF13847.10]; Methyltransferase domain [PF08242.16]; Methyltransferase domain [PF13649.10]; Mycolic acid cyclopropane synthetase [PF02353.24]; ubiE/COQ5 methyltransferase family [PF01209.22]; Protein of unknown function (DUF1698) [PF08003.15]; Methionine biosynthesis protein MetW [PF07021.16]; Ribosomal protein L11 methyltransferase (PrmA) [PF06325.17]	4.10E-152	429	COG2227	H	O-methyltransferase that catalyzes the 2 O-methylation steps in the ubiquinone biosynthetic pathway	K00568	ko00130,ko01100,ko01110,map00130,map01100,map01110	M00117	Methyltransf_23	Bacteria	Proteobacteria	Betaproteobacteria	NA	NA	Candidatus Accumulibacter	Candidatus Accumulibacter
36322	NODE_117409_length_1647_cov_5.325921_g61109_i0_3	NODE_117409_length_1647_cov_5.325921_g61109_i0	K00568	2-polyprenyl-6-hydroxyphenyl methylase / 3-demethylubiquinone-9 3-methyltransferase [EC:2.1.1.222 2.1.1.64]	Methyltransferase domain [PF13489.10]; Methyltransferase domain [PF08241.16]; Protein of unknown function (DUF1698) [PF08003.15]; Methyltransferase domain [PF13847.10]; Methyltransferase domain [PF08242.16]; ubiE/COQ5 methyltransferase family [PF01209.22]; Methyltransferase domain [PF13649.10]; Mycolic acid cyclopropane synthetase [PF02353.24]; Nodulation protein S (NodS) [PF05401.15]	1.70E-145	412	COG2227	H	O-methyltransferase that catalyzes the 2 O-methylation steps in the ubiquinone biosynthetic pathway	K00568	ko00130,ko01100,ko01110,map00130,map01100,map01110	M00117	Methyltransf_23	Bacteria	Proteobacteria	Betaproteobacteria	NA	NA	Candidatus Accumulibacter	Candidatus Accumulibacter
37573	NODE_1179_length_23709_cov_342.379844_g1_i751_9	NODE_1179_length_23709_cov_342.379844_g1_i751	K00568	2-polyprenyl-6-hydroxyphenyl methylase / 3-demethylubiquinone-9 3-methyltransferase [EC:2.1.1.222 2.1.1.64]	Methyltransferase domain [PF13489.10]; Methyltransferase domain [PF08241.16]; Methyltransferase domain [PF13847.10]; Methyltransferase domain [PF08242.16]; Methyltransferase domain [PF13649.10]; Protein of unknown function (DUF1698) [PF08003.15]; Mycolic acid cyclopropane synthetase [PF02353.24]; ubiE/COQ5 methyltransferase family [PF01209.22]; Nodulation protein S (NodS) [PF05401.15]; Methionine biosynthesis protein MetW [PF07021.16]; Ribosomal protein L11 methyltransferase (PrmA) [PF06325.17]	8.47E-148	418	COG2227	H	O-methyltransferase that catalyzes the 2 O-methylation steps in the ubiquinone biosynthetic pathway	K00568	ko00130,ko01100,ko01110,map00130,map01100,map01110	M00117	Methyltransf_23	Bacteria	Proteobacteria	Betaproteobacteria	NA	NA	Candidatus Accumulibacter	Candidatus Accumulibacter
39083	NODE_1186_length_23661_cov_342.992751_g1_i753_9	NODE_1186_length_23661_cov_342.992751_g1_i753	K00568	2-polyprenyl-6-hydroxyphenyl methylase / 3-demethylubiquinone-9 3-methyltransferase [EC:2.1.1.222 2.1.1.64]	Methyltransferase domain [PF13489.10]; Methyltransferase domain [PF08241.16]; Methyltransferase domain [PF13847.10]; Methyltransferase domain [PF08242.16]; Methyltransferase domain [PF13649.10]; Protein of unknown function (DUF1698) [PF08003.15]; Mycolic acid cyclopropane synthetase [PF02353.24]; ubiE/COQ5 methyltransferase family [PF01209.22]; Nodulation protein S (NodS) [PF05401.15]; Methionine biosynthesis protein MetW [PF07021.16]; Ribosomal protein L11 methyltransferase (PrmA) [PF06325.17]	8.47E-148	418	COG2227	H	O-methyltransferase that catalyzes the 2 O-methylation steps in the ubiquinone biosynthetic pathway	K00568	ko00130,ko01100,ko01110,map00130,map01100,map01110	M00117	Methyltransf_23	Bacteria	Proteobacteria	Betaproteobacteria	NA	NA	Candidatus Accumulibacter	Candidatus Accumulibacter
62837	NODE_13057_length_7376_cov_64.470629_g2984_i0_4	NODE_13057_length_7376_cov_64.470629_g2984_i0	NA	NA	3-demethylubiquinone-9 3-methyltransferase [PF06983.17]	8.80E-91	268	COG3865	S	3-demethylubiquinone-9 3-methyltransferase	K00568	ko00130,ko01100,ko01110,map00130,map01100,map01110	M00117	3-dmu-9_3-mt	Bacteria	Proteobacteria	Betaproteobacteria	NA	NA	Candidatus Accumulibacter	Candidatus Accumulibacter
63030	NODE_13069_length_7375_cov_17.060805_g2051_i2_1	NODE_13069_length_7375_cov_17.060805_g2051_i2	K00568	2-polyprenyl-6-hydroxyphenyl methylase / 3-demethylubiquinone-9 3-methyltransferase [EC:2.1.1.222 2.1.1.64]	Methyltransferase domain [PF13489.10]; Methyltransferase domain [PF08241.16]; Methyltransferase domain [PF13847.10]; Protein of unknown function (DUF1698) [PF08003.15]; Methyltransferase domain [PF08242.16]; ubiE/COQ5 methyltransferase family [PF01209.22]; Methyltransferase domain [PF13649.10]; Mycolic acid cyclopropane synthetase [PF02353.24]; Methionine biosynthesis protein MetW [PF07021.16]; Ribosomal protein L11 methyltransferase (PrmA) [PF06325.17]; Nodulation protein S (NodS) [PF05401.15]	8.01E-162	453	COG2227	H	O-methyltransferase that catalyzes the 2 O-methylation steps in the ubiquinone biosynthetic pathway	K00568	ko00130,ko01100,ko01110,map00130,map01100,map01110	M00117	Methyltransf_23	Bacteria	Proteobacteria	Betaproteobacteria	NA	NA	Candidatus Accumulibacter	Candidatus Accumulibacter
65852	NODE_1321_length_22630_cov_297.346278_g1_i839_17	NODE_1321_length_22630_cov_297.346278_g1_i839	NA	NA	Methyltransferase domain [PF13489.10]; Methyltransferase domain [PF08241.16]	0.000218	50.4	COG2227	H	Methyltransferase domain	K00568	ko00130,ko01100,ko01110,map00130,map01100,map01110	M00117	Methyltransf_11,Methyltransf_23	Bacteria	Proteobacteria	Betaproteobacteria	NA	NA	Candidatus Accumulibacter	Candidatus Accumulibacter
69688	NODE_13590_length_7208_cov_120.946181_g1_i6791_7	NODE_13590_length_7208_cov_120.946181_g1_i6791	K00568	2-polyprenyl-6-hydroxyphenyl methylase / 3-demethylubiquinone-9 3-methyltransferase [EC:2.1.1.222 2.1.1.64]	Methyltransferase domain [PF13489.10]; Methyltransferase domain [PF08241.16]; Methyltransferase domain [PF13847.10]; Methyltransferase domain [PF08242.16]; Protein of unknown function (DUF1698) [PF08003.15]; Mycolic acid cyclopropane synthetase [PF02353.24]; Methyltransferase domain [PF13649.10]; ubiE/COQ5 methyltransferase family [PF01209.22]; Methionine biosynthesis protein MetW [PF07021.16]; Ribosomal protein L11 methyltransferase (PrmA) [PF06325.17]	1.79E-148	420	COG2227	H	O-methyltransferase that catalyzes the 2 O-methylation steps in the ubiquinone biosynthetic pathway	K00568	ko00130,ko01100,ko01110,map00130,map01100,map01110	M00117	Methyltransf_23	Bacteria	Proteobacteria	Betaproteobacteria	NA	NA	Candidatus Accumulibacter	Candidatus Accumulibacter
91306	NODE_17808_length_6126_cov_776.681976_g1_i8385_1	NODE_17808_length_6126_cov_776.681976_g1_i8385	NA	NA	Methyltransferase domain [PF13489.10]; Methyltransferase domain [PF08242.16]; Mycolic acid cyclopropane synthetase [PF02353.24]; Methyltransferase domain [PF08241.16]	7.51E-90	268	COG2227	H	O-methyltransferase that catalyzes the 2 O-methylation steps in the ubiquinone biosynthetic pathway	K00568	ko00130,ko01100,ko01110,map00130,map01100,map01110	M00117	Methyltransf_23	Bacteria	Proteobacteria	Betaproteobacteria	NA	NA	Candidatus Accumulibacter	Candidatus Accumulibacter
94333	NODE_18433_length_5988_cov_30.455452_g2984_i2_3	NODE_18433_length_5988_cov_30.455452_g2984_i2	NA	NA	3-demethylubiquinone-9 3-methyltransferase [PF06983.17]	8.80E-91	268	COG3865	S	3-demethylubiquinone-9 3-methyltransferase	K00568	ko00130,ko01100,ko01110,map00130,map01100,map01110	M00117	3-dmu-9_3-mt	Bacteria	Proteobacteria	Betaproteobacteria	NA	NA	Candidatus Accumulibacter	Candidatus Accumulibacter
94773	NODE_18519_length_5972_cov_54.948805_g1_i8630_8	NODE_18519_length_5972_cov_54.948805_g1_i8630	NA	NA	3-demethylubiquinone-9 3-methyltransferase [PF06983.17]	7.28E-99	289	COG3865	S	3-demethylubiquinone-9 3-methyltransferase	K00568	ko00130,ko01100,ko01110,map00130,map01100,map01110	M00117	3-dmu-9_3-mt	Bacteria	Proteobacteria	Betaproteobacteria	NA	NA	Candidatus Accumulibacter	Candidatus Accumulibacter
95164	NODE_185_length_43286_cov_101.214542_g37_i0_22	NODE_185_length_43286_cov_101.214542_g37_i0	K00568	2-polyprenyl-6-hydroxyphenyl methylase / 3-demethylubiquinone-9 3-methyltransferase [EC:2.1.1.222 2.1.1.64]	Methyltransferase domain [PF13489.10]; Methyltransferase domain [PF08241.16]; Methyltransferase domain [PF13847.10]; Methyltransferase domain [PF08242.16]; Methyltransferase domain [PF13649.10]; Protein of unknown function (DUF1698) [PF08003.15]; ubiE/COQ5 methyltransferase family [PF01209.22]; Mycolic acid cyclopropane synthetase [PF02353.24]; Methionine biosynthesis protein MetW [PF07021.16]; Thiopurine S-methyltransferase (TPMT) [PF05724.15]; Methyltransferase small domain [PF05175.18]; Nodulation protein S (NodS) [PF05401.15]	3.85E-144	409	COG2227	H	O-methyltransferase that catalyzes the 2 O-methylation steps in the ubiquinone biosynthetic pathway	K00568	ko00130,ko01100,ko01110,map00130,map01100,map01110	M00117	Methyltransf_23	Bacteria	Proteobacteria	Betaproteobacteria	NA	NA	Candidatus Accumulibacter	Candidatus Accumulibacter
99336	NODE_19593_length_5768_cov_3014.768745_g1_i9005_4	NODE_19593_length_5768_cov_3014.768745_g1_i9005	K00568	2-polyprenyl-6-hydroxyphenyl methylase / 3-demethylubiquinone-9 3-methyltransferase [EC:2.1.1.222 2.1.1.64]	Methyltransferase domain [PF13489.10]; Methyltransferase domain [PF08241.16]; Mycolic acid cyclopropane synthetase [PF02353.24]; Methyltransferase domain [PF13847.10]; Methyltransferase domain [PF08242.16]; ubiE/COQ5 methyltransferase family [PF01209.22]; Methyltransferase domain [PF13649.10]; Protein of unknown function (DUF1698) [PF08003.15]; Methionine biosynthesis protein MetW [PF07021.16]; Ribosomal protein L11 methyltransferase (PrmA) [PF06325.17]; Nodulation protein S (NodS) [PF05401.15]; Methyltransferase small domain [PF05175.18]; Thiopurine S-methyltransferase (TPMT) [PF05724.15]	1.08E-150	425	COG2227	H	O-methyltransferase that catalyzes the 2 O-methylation steps in the ubiquinone biosynthetic pathway	K00568	ko00130,ko01100,ko01110,map00130,map01100,map01110	M00117	Methyltransf_23	Bacteria	Proteobacteria	Betaproteobacteria	NA	NA	Candidatus Accumulibacter	Candidatus Accumulibacter
101319	NODE_199_length_42332_cov_419.818098_g40_i0_31	NODE_199_length_42332_cov_419.818098_g40_i0	K00568	2-polyprenyl-6-hydroxyphenyl methylase / 3-demethylubiquinone-9 3-methyltransferase [EC:2.1.1.222 2.1.1.64]	Methyltransferase domain [PF13489.10]; Methyltransferase domain [PF08241.16]; Methyltransferase domain [PF13847.10]; ubiE/COQ5 methyltransferase family [PF01209.22]; Methyltransferase domain [PF08242.16]; Methyltransferase domain [PF13649.10]; Protein of unknown function (DUF1698) [PF08003.15]; Mycolic acid cyclopropane synthetase [PF02353.24]; Nodulation protein S (NodS) [PF05401.15]; Ribosomal protein L11 methyltransferase (PrmA) [PF06325.17]; Methionine biosynthesis protein MetW [PF07021.16]; Methyltransferase small domain [PF05175.18]	1.25E-172	481	COG2227	H	O-methyltransferase that catalyzes the 2 O-methylation steps in the ubiquinone biosynthetic pathway	K00568	ko00130,ko01100,ko01110,map00130,map01100,map01110	M00117	Methyltransf_23	Bacteria	Proteobacteria	Betaproteobacteria	NA	NA	Candidatus Accumulibacter	Candidatus Accumulibacter
113990	NODE_22734_length_5249_cov_38.251546_g1_i10021_4	NODE_22734_length_5249_cov_38.251546_g1_i10021	NA	NA	3-demethylubiquinone-9 3-methyltransferase [PF06983.17]	1.19E-101	295	COG3865	S	3-demethylubiquinone-9 3-methyltransferase	K00568	ko00130,ko01100,ko01110,map00130,map01100,map01110	M00117	3-dmu-9_3-mt	Bacteria	Proteobacteria	Betaproteobacteria	NA	NA	Candidatus Accumulibacter	Candidatus Accumulibacter
121222	NODE_24483_length_5002_cov_238.981741_g1_i10552_4	NODE_24483_length_5002_cov_238.981741_g1_i10552	NA	NA	Methyltransferase domain [PF13489.10]; Methyltransferase domain [PF13847.10]; Methyltransferase domain [PF08241.16]; Methyltransferase domain [PF08242.16]; Mycolic acid cyclopropane synthetase [PF02353.24]; Methyltransferase domain [PF13649.10]; Tellurite resistance protein TehB [PF03848.18]; ubiE/COQ5 methyltransferase family [PF01209.22]	1.63E-46	161	COG2227	H	3-demethylubiquinone-9 3-O-methyltransferase activity	K00568	ko00130,ko01100,ko01110,map00130,map01100,map01110	M00117	Methyltransf_11,Methyltransf_23	Bacteria	Proteobacteria	Betaproteobacteria	NA	NA	Candidatus Accumulibacter	Candidatus Accumulibacter
127603	NODE_2603_length_16775_cov_342.725602_g1_i1601_12	NODE_2603_length_16775_cov_342.725602_g1_i1601	NA	NA	Methyltransferase domain [PF13489.10]; Methyltransferase domain [PF08241.16]	0.000218	50.4	COG2227	H	Methyltransferase domain	K00568	ko00130,ko01100,ko01110,map00130,map01100,map01110	M00117	Methyltransf_11,Methyltransf_23	Bacteria	Proteobacteria	Betaproteobacteria	NA	NA	Candidatus Accumulibacter	Candidatus Accumulibacter
127785	NODE_2608_length_16770_cov_823.778583_g460_i0_14	NODE_2608_length_16770_cov_823.778583_g460_i0	K00568	2-polyprenyl-6-hydroxyphenyl methylase / 3-demethylubiquinone-9 3-methyltransferase [EC:2.1.1.222 2.1.1.64]	Methyltransferase domain [PF13489.10]; Methyltransferase domain [PF08241.16]; Methyltransferase domain [PF13847.10]; Methyltransferase domain [PF08242.16]; Mycolic acid cyclopropane synthetase [PF02353.24]; Methyltransferase domain [PF13649.10]; Protein of unknown function (DUF1698) [PF08003.15]; ubiE/COQ5 methyltransferase family [PF01209.22]; Methyltransferase small domain [PF05175.18]; Ribosomal protein L11 methyltransferase (PrmA) [PF06325.17]	1.64E-145	412	COG2227	H	O-methyltransferase that catalyzes the 2 O-methylation steps in the ubiquinone biosynthetic pathway	K00568	ko00130,ko01100,ko01110,map00130,map01100,map01110	M00117	Methyltransf_23	Bacteria	Proteobacteria	Betaproteobacteria	NA	NA	Candidatus Accumulibacter	Candidatus Accumulibacter
142970	NODE_30017_length_4367_cov_421.412669_g110_i13_4	NODE_30017_length_4367_cov_421.412669_g110_i13	K00568	2-polyprenyl-6-hydroxyphenyl methylase / 3-demethylubiquinone-9 3-methyltransferase [EC:2.1.1.222 2.1.1.64]	Methyltransferase domain [PF13489.10]; Methyltransferase domain [PF08241.16]; Methyltransferase domain [PF13847.10]; Methyltransferase domain [PF08242.16]; Methyltransferase domain [PF13649.10]; Mycolic acid cyclopropane synthetase [PF02353.24]; ubiE/COQ5 methyltransferase family [PF01209.22]; Protein of unknown function (DUF1698) [PF08003.15]; Methionine biosynthesis protein MetW [PF07021.16]; Ribosomal protein L11 methyltransferase (PrmA) [PF06325.17]; Nodulation protein S (NodS) [PF05401.15]	8.42E-171	476	COG2227	H	O-methyltransferase that catalyzes the 2 O-methylation steps in the ubiquinone biosynthetic pathway	K00568	ko00130,ko01100,ko01110,map00130,map01100,map01110	M00117	Methyltransf_23	Bacteria	Proteobacteria	Betaproteobacteria	NA	NA	Candidatus Accumulibacter	Candidatus Accumulibacter
164428	NODE_35917_length_3865_cov_58.134230_g110_i14_6	NODE_35917_length_3865_cov_58.134230_g110_i14	NA	NA	Methyltransferase domain [PF13489.10]; Methyltransferase domain [PF08242.16]; Methyltransferase domain [PF08241.16]; Methyltransferase domain [PF13847.10]; Methyltransferase domain [PF13649.10]	1.58E-113	328	COG2227	H	O-methyltransferase that catalyzes the 2 O-methylation steps in the ubiquinone biosynthetic pathway	K00568	ko00130,ko01100,ko01110,map00130,map01100,map01110	M00117	Methyltransf_23	Bacteria	Proteobacteria	Betaproteobacteria	NA	NA	Candidatus Accumulibacter	Candidatus Accumulibacter
167557	NODE_36790_length_3803_cov_1025.332172_g110_i16_4	NODE_36790_length_3803_cov_1025.332172_g110_i16	K00568	2-polyprenyl-6-hydroxyphenyl methylase / 3-demethylubiquinone-9 3-methyltransferase [EC:2.1.1.222 2.1.1.64]	Methyltransferase domain [PF13489.10]; Methyltransferase domain [PF08241.16]; Methyltransferase domain [PF13847.10]; Methyltransferase domain [PF08242.16]; Mycolic acid cyclopropane synthetase [PF02353.24]; Methyltransferase domain [PF13649.10]; Protein of unknown function (DUF1698) [PF08003.15]; ubiE/COQ5 methyltransferase family [PF01209.22]; Methionine biosynthesis protein MetW [PF07021.16]; Ribosomal protein L11 methyltransferase (PrmA) [PF06325.17]; Nodulation protein S (NodS) [PF05401.15]	1.77E-172	480	COG2227	H	O-methyltransferase that catalyzes the 2 O-methylation steps in the ubiquinone biosynthetic pathway	K00568	ko00130,ko01100,ko01110,map00130,map01100,map01110	M00117	Methyltransf_23	Bacteria	Proteobacteria	Betaproteobacteria	NA	NA	Candidatus Accumulibacter	Candidatus Accumulibacter
184126	NODE_41623_length_3494_cov_297.579947_g13862_i0_3	NODE_41623_length_3494_cov_297.579947_g13862_i0	K00568	2-polyprenyl-6-hydroxyphenyl methylase / 3-demethylubiquinone-9 3-methyltransferase [EC:2.1.1.222 2.1.1.64]	Methyltransferase domain [PF13489.10]; Methyltransferase domain [PF08241.16]; Methyltransferase domain [PF08242.16]; Methyltransferase domain [PF13847.10]; Protein of unknown function (DUF1698) [PF08003.15]; Mycolic acid cyclopropane synthetase [PF02353.24]; Methyltransferase domain [PF13649.10]; ubiE/COQ5 methyltransferase family [PF01209.22]; Nodulation protein S (NodS) [PF05401.15]; Methionine biosynthesis protein MetW [PF07021.16]; Ribosomal protein L11 methyltransferase (PrmA) [PF06325.17]	5.96E-148	418	COG2227	H	O-methyltransferase that catalyzes the 2 O-methylation steps in the ubiquinone biosynthetic pathway	K00568	ko00130,ko01100,ko01110,map00130,map01100,map01110	M00117	Methyltransf_23	Bacteria	Proteobacteria	Betaproteobacteria	NA	NA	Candidatus Accumulibacter	Candidatus Accumulibacter
228425	NODE_55967_length_2831_cov_14.409355_g1_i17522_1	NODE_55967_length_2831_cov_14.409355_g1_i17522	NA	NA	Methyltransferase domain [PF13489.10]; Methyltransferase domain [PF08242.16]; Methyltransferase domain [PF08241.16]; Methyltransferase domain [PF13847.10]; Methyltransferase domain [PF13649.10]	1.53E-96	285	COG2227	H	O-methyltransferase that catalyzes the 2 O-methylation steps in the ubiquinone biosynthetic pathway	K00568	ko00130,ko01100,ko01110,map00130,map01100,map01110	M00117	Methyltransf_23	Bacteria	Proteobacteria	Betaproteobacteria	NA	NA	Candidatus Accumulibacter	Candidatus Accumulibacter
264859	NODE_6952_length_10553_cov_113.750095_g1416_i0_12	NODE_6952_length_10553_cov_113.750095_g1416_i0	NA	NA	Methyltransferase domain [PF13489.10]; Methyltransferase domain [PF08241.16]; Methyltransferase domain [PF08242.16]; Methyltransferase domain [PF13649.10]; Methyltransferase domain [PF13847.10]	5.98E-152	430	COG2227	H	3-demethylubiquinone-9 3-O-methyltransferase activity	K00568	ko00130,ko01100,ko01110,map00130,map01100,map01110	M00117	Methyltransf_11	Bacteria	Proteobacteria	Betaproteobacteria	NA	NA	Candidatus Accumulibacter	Candidatus Accumulibacter
272754	NODE_7255_length_10317_cov_117.658434_g1416_i1_2	NODE_7255_length_10317_cov_117.658434_g1416_i1	NA	NA	Methyltransferase domain [PF13489.10]; Methyltransferase domain [PF08241.16]; Methyltransferase domain [PF08242.16]; Methyltransferase domain [PF13649.10]; Methyltransferase domain [PF13847.10]	5.98E-152	430	COG2227	H	3-demethylubiquinone-9 3-O-methyltransferase activity	K00568	ko00130,ko01100,ko01110,map00130,map01100,map01110	M00117	Methyltransf_11	Bacteria	Proteobacteria	Betaproteobacteria	NA	NA	Candidatus Accumulibacter	Candidatus Accumulibacter
274916	NODE_7342_length_10254_cov_118.466162_g1416_i2_2	NODE_7342_length_10254_cov_118.466162_g1416_i2	NA	NA	Methyltransferase domain [PF13489.10]; Methyltransferase domain [PF08241.16]; Methyltransferase domain [PF08242.16]; Methyltransferase domain [PF13649.10]; Methyltransferase domain [PF13847.10]	5.98E-152	430	COG2227	H	3-demethylubiquinone-9 3-O-methyltransferase activity	K00568	ko00130,ko01100,ko01110,map00130,map01100,map01110	M00117	Methyltransf_11	Bacteria	Proteobacteria	Betaproteobacteria	NA	NA	Candidatus Accumulibacter	Candidatus Accumulibacter
281828	NODE_7610_length_10022_cov_54.554528_g1554_i0_5	NODE_7610_length_10022_cov_54.554528_g1554_i0	K00568	2-polyprenyl-6-hydroxyphenyl methylase / 3-demethylubiquinone-9 3-methyltransferase [EC:2.1.1.222 2.1.1.64]	Methyltransferase domain [PF13489.10]; Methyltransferase domain [PF08241.16]; Mycolic acid cyclopropane synthetase [PF02353.24]; Methyltransferase domain [PF13847.10]; Methyltransferase domain [PF08242.16]; Methyltransferase domain [PF13649.10]; Protein of unknown function (DUF1698) [PF08003.15]; ubiE/COQ5 methyltransferase family [PF01209.22]	3.56E-115	336	COG2227	H	O-methyltransferase that catalyzes the 2 O-methylation steps in the ubiquinone biosynthetic pathway	K00568	ko00130,ko01100,ko01110,map00130,map01100,map01110	M00117	Methyltransf_23	Bacteria	Proteobacteria	Betaproteobacteria	NA	NA	Candidatus Accumulibacter	Candidatus Accumulibacter
297752	NODE_825_length_26811_cov_348.601092_g1_i518_8	NODE_825_length_26811_cov_348.601092_g1_i518	NA	NA	Methyltransferase domain [PF13489.10]; Methyltransferase domain [PF08241.16]	0.000218	50.4	COG2227	H	Methyltransferase domain	K00568	ko00130,ko01100,ko01110,map00130,map01100,map01110	M00117	Methyltransf_11,Methyltransf_23	Bacteria	Proteobacteria	Betaproteobacteria	NA	NA	Candidatus Accumulibacter	Candidatus Accumulibacter
299405	NODE_8328_length_9532_cov_317.814357_g1_i4523_6	NODE_8328_length_9532_cov_317.814357_g1_i4523	K00568	2-polyprenyl-6-hydroxyphenyl methylase / 3-demethylubiquinone-9 3-methyltransferase [EC:2.1.1.222 2.1.1.64]	Methyltransferase domain [PF13489.10]; Methyltransferase domain [PF08241.16]; Methyltransferase domain [PF08242.16]; Methyltransferase domain [PF13847.10]; Protein of unknown function (DUF1698) [PF08003.15]; Methyltransferase domain [PF13649.10]; ubiE/COQ5 methyltransferase family [PF01209.22]; Mycolic acid cyclopropane synthetase [PF02353.24]; Methionine biosynthesis protein MetW [PF07021.16]; Ribosomal protein L11 methyltransferase (PrmA) [PF06325.17]; Nodulation protein S (NodS) [PF05401.15]	5.33E-151	426	COG2227	H	O-methyltransferase that catalyzes the 2 O-methylation steps in the ubiquinone biosynthetic pathway	K00568	ko00130,ko01100,ko01110,map00130,map01100,map01110	M00117	Methyltransf_23	Bacteria	Proteobacteria	Betaproteobacteria	NA	NA	Candidatus Accumulibacter	Candidatus Accumulibacter
316381	NODE_90474_length_1992_cov_254.768108_g7378_i2_2	NODE_90474_length_1992_cov_254.768108_g7378_i2	K00568	2-polyprenyl-6-hydroxyphenyl methylase / 3-demethylubiquinone-9 3-methyltransferase [EC:2.1.1.222 2.1.1.64]	Methyltransferase domain [PF13489.10]; Methyltransferase domain [PF08241.16]; Protein of unknown function (DUF1698) [PF08003.15]; Methyltransferase domain [PF13847.10]; Methyltransferase domain [PF08242.16]; Methyltransferase domain [PF13649.10]; Mycolic acid cyclopropane synthetase [PF02353.24]; ubiE/COQ5 methyltransferase family [PF01209.22]; Ribosomal protein L11 methyltransferase (PrmA) [PF06325.17]; Nodulation protein S (NodS) [PF05401.15]; Methionine biosynthesis protein MetW [PF07021.16]	3.21E-150	424	COG2227	H	O-methyltransferase that catalyzes the 2 O-methylation steps in the ubiquinone biosynthetic pathway	K00568	ko00130,ko01100,ko01110,map00130,map01100,map01110	M00117	Methyltransf_23	Bacteria	Proteobacteria	Betaproteobacteria	NA	NA	Candidatus Accumulibacter	Candidatus Accumulibacter
317667	NODE_91021_length_1983_cov_380.844503_g42191_i0_3	NODE_91021_length_1983_cov_380.844503_g42191_i0	NA	NA	Methyltransferase domain [PF08241.16]; Methyltransferase domain [PF13489.10]; Methyltransferase domain [PF13649.10]	1.35E-63	199	COG2227	H	O-methyltransferase that catalyzes the 2 O-methylation steps in the ubiquinone biosynthetic pathway	K00568	ko00130,ko01100,ko01110,map00130,map01100,map01110	M00117	Methyltransf_23	Bacteria	Proteobacteria	Betaproteobacteria	NA	NA	Candidatus Accumulibacter	Candidatus Accumulibacter
333966	NODE_982_length_25213_cov_182.428918_g1_i616_4	NODE_982_length_25213_cov_182.428918_g1_i616	NA	NA	Methyltransferase domain [PF13847.10]; Methyltransferase domain [PF13489.10]; Methyltransferase domain [PF08241.16]; Methyltransferase domain [PF08242.16]; Methyltransferase domain [PF13649.10]; ubiE/COQ5 methyltransferase family [PF01209.22]; Mycolic acid cyclopropane synthetase [PF02353.24]; Methionine biosynthesis protein MetW [PF07021.16]; Putative RNA methylase family UPF0020 [PF01170.22]	2.21E-06	57.8	COG2227	H	Nodulation protein S (NodS)	K00568	ko00130,ko01100,ko01110,map00130,map01100,map01110	M00117	Methyltransf_11,Methyltransf_23	Bacteria	Proteobacteria	Betaproteobacteria	NA	NA	Candidatus Accumulibacter	Candidatus Accumulibacter
153601	NODE_32917_length_4104_cov_24.445051_g1195_i10_2	NODE_32917_length_4104_cov_24.445051_g1195_i10	K00568	2-polyprenyl-6-hydroxyphenyl methylase / 3-demethylubiquinone-9 3-methyltransferase [EC:2.1.1.222 2.1.1.64]	Methyltransferase domain [PF13489.10]; Methyltransferase domain [PF08241.16]; Methyltransferase domain [PF13847.10]; Methyltransferase domain [PF08242.16]; ubiE/COQ5 methyltransferase family [PF01209.22]; Methyltransferase domain [PF13649.10]; Protein of unknown function (DUF1698) [PF08003.15]; Mycolic acid cyclopropane synthetase [PF02353.24]	3.93E-119	346	COG2227	H	O-methyltransferase that catalyzes the 2 O-methylation steps in the ubiquinone biosynthetic pathway	K00568	ko00130,ko01100,ko01110,map00130,map01100,map01110	M00117	Methyltransf_23	Bacteria	Proteobacteria	Gammaproteobacteria	NA	Candidatus Competibacteraceae	Candidatus Contendobacter	Candidatus Contendobacter
246231	NODE_62460_length_2614_cov_5.719402_g24552_i0_1	NODE_62460_length_2614_cov_5.719402_g24552_i0	NA	NA	Methyltransferase domain [PF13489.10]; Methyltransferase domain [PF08241.16]	3.26E-37	135	COG2227	H	O-methyltransferase that catalyzes the 2 O-methylation steps in the ubiquinone biosynthetic pathway	K00568	ko00130,ko01100,ko01110,map00130,map01100,map01110	M00117	Methyltransf_11,Methyltransf_23	Bacteria	Proteobacteria	Gammaproteobacteria	NA	Candidatus Competibacteraceae	Candidatus Contendobacter	Candidatus Contendobacter
245346	NODE_62130_length_2625_cov_23.602665_g24347_i0_2	NODE_62130_length_2625_cov_23.602665_g24347_i0	NA	NA	Methyltransferase domain [PF08241.16]; Methyltransferase domain [PF13847.10]; Methyltransferase domain [PF13489.10]; ubiE/COQ5 methyltransferase family [PF01209.22]; Methyltransferase domain [PF13649.10]; Methyltransferase domain [PF08242.16]	1.32E-12	74.3	COG0500	Q	methyltransferase	K00568	ko00130,ko01100,ko01110,map00130,map01100,map01110	M00117	Methyltransf_11,Methyltransf_12,Methyltransf_25,Methyltransf_31	Bacteria	Proteobacteria	Gammaproteobacteria	Methylococcales	Crenotrichaceae	Crenothrix	Crenothrix
80685	NODE_15654_length_6634_cov_10.813900_g3721_i0_2	NODE_15654_length_6634_cov_10.813900_g3721_i0	NA	NA	ubiE/COQ5 methyltransferase family [PF01209.22]; Methyltransferase domain [PF08241.16]; Methyltransferase domain [PF13649.10]; Methyltransferase domain [PF13847.10]; Methyltransferase domain [PF13489.10]; Mycolic acid cyclopropane synthetase [PF02353.24]	6.60E-131	376	COG2227	H	3-demethylubiquinone-9 3-O-methyltransferase activity	K00568	ko00130,ko01100,ko01110,map00130,map01100,map01110	M00117	Methyltransf_11,Methyltransf_23,Methyltransf_25	Bacteria	Acidobacteria	Holophagae	Holophagales	Holophagaceae	Geothrix	Geothrix
82678	NODE_16043_length_6540_cov_11.750734_g3721_i2_3	NODE_16043_length_6540_cov_11.750734_g3721_i2	NA	NA	ubiE/COQ5 methyltransferase family [PF01209.22]; Methyltransferase domain [PF08241.16]; Methyltransferase domain [PF13649.10]; Methyltransferase domain [PF13847.10]; Methyltransferase domain [PF13489.10]; Mycolic acid cyclopropane synthetase [PF02353.24]	6.60E-131	376	COG2227	H	3-demethylubiquinone-9 3-O-methyltransferase activity	K00568	ko00130,ko01100,ko01110,map00130,map01100,map01110	M00117	Methyltransf_11,Methyltransf_23,Methyltransf_25	Bacteria	Acidobacteria	Holophagae	Holophagales	Holophagaceae	Geothrix	Geothrix
141716	NODE_296_length_37248_cov_17.411432_g55_i0_12	NODE_296_length_37248_cov_17.411432_g55_i0	NA	NA	Methyltransferase domain [PF08242.16]; Methyltransferase domain [PF13489.10]; Methyltransferase domain [PF13847.10]; ubiE/COQ5 methyltransferase family [PF01209.22]; Methyltransferase domain [PF08241.16]	6.57E-213	595	COG2227	H	3-demethylubiquinone-9 3-O-methyltransferase activity	K00568	ko00130,ko01100,ko01110,map00130,map01100,map01110	M00117	Methyltransf_11,Methyltransf_23,Methyltransf_25,Methyltransf_31	Bacteria	Acidobacteria	Holophagae	Holophagales	Holophagaceae	Geothrix	Geothrix
89907	NODE_17518_length_6192_cov_72.913385_g1_i8279_8	NODE_17518_length_6192_cov_72.913385_g1_i8279	NA	NA	3-demethylubiquinone-9 3-methyltransferase [PF06983.17]	1.13E-100	293	COG3865	S	3-demethylubiquinone-9 3-methyltransferase	K00568	ko00130,ko01100,ko01110,map00130,map01100,map01110	M00117	3-dmu-9_3-mt	Bacteria	Proteobacteria	Betaproteobacteria	Burkholderiales	Oxalobacteraceae	Herbaspirillum	Herbaspirillum
231611	NODE_57136_length_2789_cov_13.024669_g21601_i0_1	NODE_57136_length_2789_cov_13.024669_g21601_i0	NA	NA	Methyltransferase domain [PF13847.10]; Methyltransferase domain [PF13489.10]; Methyltransferase domain [PF08242.16]; Methyltransferase domain [PF13649.10]; Methyltransferase domain [PF08241.16]; ubiE/COQ5 methyltransferase family [PF01209.22]; Methyltransferase small domain [PF05175.18]; Ribosomal protein L11 methyltransferase (PrmA) [PF06325.17]	0.000951	47.8	COG2227	H	O-methyltransferase that catalyzes the 2 O-methylation steps in the ubiquinone biosynthetic pathway	K00568	ko00130,ko01100,ko01110,map00130,map01100,map01110	M00117	Methyltransf_11,Methyltransf_23	Bacteria	Proteobacteria	Gammaproteobacteria	Legionellales	Legionellaceae	Legionella	Legionella
319506	NODE_91805_length_1972_cov_4.224855_g42741_i0_1	NODE_91805_length_1972_cov_4.224855_g42741_i0	NA	NA	NA	6.08E-17	75.9	COG3865	S	3-demethylubiquinone-9 3-methyltransferase	K00568	ko00130,ko01100,ko01110,map00130,map01100,map01110	M00117	3-dmu-9_3-mt	Bacteria	Proteobacteria	Alphaproteobacteria	Hyphomicrobiales	Phyllobacteriaceae	Mesorhizobium	Mesorhizobium
204116	NODE_47790_length_3173_cov_7.874839_g16805_i0_2	NODE_47790_length_3173_cov_7.874839_g16805_i0	NA	NA	3-demethylubiquinone-9 3-methyltransferase [PF06983.17]; Activator of Hsp90 ATPase homolog 1-like protein [PF08327.15]	1.18E-56	187	COG3865	H	protein conserved in bacteria	K00568	ko00130,ko01100,ko01110,map00130,map01100,map01110	M00117	3-dmu-9_3-mt	Bacteria	Proteobacteria	Gammaproteobacteria	Methylococcales	Methylococcaceae	Methylomonas	Methylomonas
6999	NODE_103285_length_1809_cov_27.495392_g50782_i0_2	NODE_103285_length_1809_cov_27.495392_g50782_i0	NA	NA	Methyltransferase domain [PF13489.10]; Methyltransferase domain [PF08242.16]	5.22E-59	195	COG2227	H	Methyltransferase domain	K00568	ko00130,ko01100,ko01110,map00130,map01100,map01110	M00117	Methyltransf_23	Bacteria	Proteobacteria	NA	NA	NA	NA	NA
16249	NODE_10765_length_8248_cov_263.083180_g1_i5608_4	NODE_10765_length_8248_cov_263.083180_g1_i5608	NA	NA	Methyltransferase domain [PF13489.10]; Methyltransferase domain [PF13847.10]; Methyltransferase domain [PF08241.16]	0.000165	50.8	COG2227	H	Methyltransferase domain	K00568	ko00130,ko01100,ko01110,map00130,map01100,map01110	M00117	Methyltransf_11,Methyltransf_23	Bacteria	Proteobacteria	Betaproteobacteria	NA	NA	NA	NA
29743	NODE_11424_length_7973_cov_47.584684_g1195_i2_6	NODE_11424_length_7973_cov_47.584684_g1195_i2	K00568	2-polyprenyl-6-hydroxyphenyl methylase / 3-demethylubiquinone-9 3-methyltransferase [EC:2.1.1.222 2.1.1.64]	Methyltransferase domain [PF13489.10]; Methyltransferase domain [PF08241.16]; Methyltransferase domain [PF13847.10]; Methyltransferase domain [PF08242.16]; ubiE/COQ5 methyltransferase family [PF01209.22]; Methyltransferase domain [PF13649.10]; Protein of unknown function (DUF1698) [PF08003.15]; Mycolic acid cyclopropane synthetase [PF02353.24]	1.91E-105	310	COG2227	H	O-methyltransferase that catalyzes the 2 O-methylation steps in the ubiquinone biosynthetic pathway	K00568	ko00130,ko01100,ko01110,map00130,map01100,map01110	M00117	Methyltransf_23	Bacteria	Proteobacteria	Gammaproteobacteria	NA	Candidatus Competibacteraceae	NA	NA
48849	NODE_123471_length_1587_cov_5.813738_g65675_i0_1	NODE_123471_length_1587_cov_5.813738_g65675_i0	NA	NA	NA	2.65E-22	92.8	COG2227	H	O-methyltransferase that catalyzes the 2 O-methylation steps in the ubiquinone biosynthetic pathway	K00568	ko00130,ko01100,ko01110,map00130,map01100,map01110	M00117	Methyltransf_23	Bacteria	Proteobacteria	Betaproteobacteria	Rhodocyclales	Rhodocyclaceae	NA	NA
83906	NODE_1625_length_20817_cov_15.011618_g285_i0_22	NODE_1625_length_20817_cov_15.011618_g285_i0	K00568	2-polyprenyl-6-hydroxyphenyl methylase / 3-demethylubiquinone-9 3-methyltransferase [EC:2.1.1.222 2.1.1.64]	Methyltransferase domain [PF13489.10]; Methyltransferase domain [PF08241.16]; Methyltransferase domain [PF13847.10]; Protein of unknown function (DUF1698) [PF08003.15]; Methyltransferase domain [PF08242.16]; Methyltransferase domain [PF13649.10]; ubiE/COQ5 methyltransferase family [PF01209.22]; Mycolic acid cyclopropane synthetase [PF02353.24]	3.39E-123	356	COG2227	H	O-methyltransferase that catalyzes the 2 O-methylation steps in the ubiquinone biosynthetic pathway	K00568	ko00130,ko01100,ko01110,map00130,map01100,map01110	M00117	Methyltransf_23	Bacteria	Proteobacteria	Gammaproteobacteria	NA	NA	NA	NA
102024	NODE_20120_length_5670_cov_18.219046_g125_i171_2	NODE_20120_length_5670_cov_18.219046_g125_i171	NA	NA	Methyltransferase domain [PF13489.10]; Methyltransferase domain [PF08241.16]; Methyltransferase domain [PF13847.10]; Mycolic acid cyclopropane synthetase [PF02353.24]; Methyltransferase domain [PF13649.10]; Methyltransferase domain [PF08242.16]; Ribosomal protein L11 methyltransferase (PrmA) [PF06325.17]; ubiE/COQ5 methyltransferase family [PF01209.22]	1.40E-121	354	COG2227	H	O-methyltransferase that catalyzes the 2 O-methylation steps in the ubiquinone biosynthetic pathway	K00568	ko00130,ko01100,ko01110,map00130,map01100,map01110	M00117	Methyltransf_11,Methyltransf_23	Bacteria	Proteobacteria	Gammaproteobacteria	NA	NA	NA	NA
102515	NODE_20245_length_5647_cov_36.145138_g1416_i7_8	NODE_20245_length_5647_cov_36.145138_g1416_i7	NA	NA	Methyltransferase domain [PF13489.10]; Methyltransferase domain [PF08241.16]; Methyltransferase domain [PF08242.16]; Methyltransferase domain [PF13649.10]; Methyltransferase domain [PF13847.10]	4.47E-187	520	COG2227	H	3-demethylubiquinone-9 3-O-methyltransferase activity	K00568	ko00130,ko01100,ko01110,map00130,map01100,map01110	M00117	Methyltransf_11	Bacteria	Chloroflexi	NA	NA	NA	NA	NA
120906	NODE_24412_length_5012_cov_214.138692_g1541_i7_3	NODE_24412_length_5012_cov_214.138692_g1541_i7	K00568	2-polyprenyl-6-hydroxyphenyl methylase / 3-demethylubiquinone-9 3-methyltransferase [EC:2.1.1.222 2.1.1.64]	Methyltransferase domain [PF13489.10]; Methyltransferase domain [PF13847.10]; Methyltransferase domain [PF08241.16]; ubiE/COQ5 methyltransferase family [PF01209.22]; Mycolic acid cyclopropane synthetase [PF02353.24]; Protein of unknown function (DUF1698) [PF08003.15]; Methyltransferase domain [PF08242.16]; Methyltransferase domain [PF13649.10]; Ribosomal protein L11 methyltransferase (PrmA) [PF06325.17]; Methionine biosynthesis protein MetW [PF07021.16]	3.55E-145	412	COG2227	H	O-methyltransferase that catalyzes the 2 O-methylation steps in the ubiquinone biosynthetic pathway	K00568	ko00130,ko01100,ko01110,map00130,map01100,map01110	M00117	Methyltransf_23	Bacteria	Proteobacteria	Alphaproteobacteria	NA	NA	NA	NA
159687	NODE_34574_length_3967_cov_9.892399_g10688_i0_5	NODE_34574_length_3967_cov_9.892399_g10688_i0	NA	NA	3-demethylubiquinone-9 3-methyltransferase [PF06983.17]	4.01E-93	274	COG3865	S	3-demethylubiquinone-9 3-methyltransferase	K00568	ko00130,ko01100,ko01110,map00130,map01100,map01110	M00117	3-dmu-9_3-mt	Bacteria	Proteobacteria	Alphaproteobacteria	NA	NA	NA	NA
165337	NODE_36183_length_3847_cov_17.212772_g125_i294_3	NODE_36183_length_3847_cov_17.212772_g125_i294	NA	NA	Methyltransferase domain [PF13489.10]; Methyltransferase domain [PF08241.16]; Methyltransferase domain [PF13847.10]; Mycolic acid cyclopropane synthetase [PF02353.24]; Methyltransferase domain [PF13649.10]; Methyltransferase domain [PF08242.16]; Ribosomal protein L11 methyltransferase (PrmA) [PF06325.17]; ubiE/COQ5 methyltransferase family [PF01209.22]	1.40E-121	354	COG2227	H	O-methyltransferase that catalyzes the 2 O-methylation steps in the ubiquinone biosynthetic pathway	K00568	ko00130,ko01100,ko01110,map00130,map01100,map01110	M00117	Methyltransf_11,Methyltransf_23	Bacteria	Proteobacteria	Gammaproteobacteria	NA	NA	NA	NA
183823	NODE_41544_length_3499_cov_5.838587_g13816_i0_4	NODE_41544_length_3499_cov_5.838587_g13816_i0	NA	NA	3-demethylubiquinone-9 3-methyltransferase [PF06983.17]	2.67E-99	289	COG3865	S	3-demethylubiquinone-9 3-methyltransferase	K00568	ko00130,ko01100,ko01110,map00130,map01100,map01110	M00117	3-dmu-9_3-mt	Bacteria	Proteobacteria	Betaproteobacteria	Burkholderiales	Oxalobacteraceae	NA	NA
187180	NODE_42570_length_3440_cov_4.702703_g14285_i0_3	NODE_42570_length_3440_cov_4.702703_g14285_i0	NA	NA	3-demethylubiquinone-9 3-methyltransferase [PF06983.17]	2.89E-103	299	COG3865	S	3-demethylubiquinone-9 3-methyltransferase	K00568	ko00130,ko01100,ko01110,map00130,map01100,map01110	M00117	3-dmu-9_3-mt	Bacteria	Cyanobacteria	NA	NA	NA	NA	NA
193468	NODE_4444_length_13222_cov_32.494943_g835_i0_12	NODE_4444_length_13222_cov_32.494943_g835_i0	K00568	2-polyprenyl-6-hydroxyphenyl methylase / 3-demethylubiquinone-9 3-methyltransferase [EC:2.1.1.222 2.1.1.64]	Methyltransferase domain [PF13489.10]; Methyltransferase domain [PF08241.16]; Methyltransferase domain [PF13847.10]; Mycolic acid cyclopropane synthetase [PF02353.24]; Methyltransferase domain [PF08242.16]; ubiE/COQ5 methyltransferase family [PF01209.22]; Methyltransferase domain [PF13649.10]; Protein of unknown function (DUF1698) [PF08003.15]; Nodulation protein S (NodS) [PF05401.15]; Ribosomal protein L11 methyltransferase (PrmA) [PF06325.17]	2.88E-119	346	COG2227	H	O-methyltransferase that catalyzes the 2 O-methylation steps in the ubiquinone biosynthetic pathway	K00568	ko00130,ko01100,ko01110,map00130,map01100,map01110	M00117	Methyltransf_23	Bacteria	Proteobacteria	Gammaproteobacteria	NA	Candidatus Competibacteraceae	NA	NA
194038	NODE_4461_length_13186_cov_32.139861_g835_i1_4	NODE_4461_length_13186_cov_32.139861_g835_i1	K00568	2-polyprenyl-6-hydroxyphenyl methylase / 3-demethylubiquinone-9 3-methyltransferase [EC:2.1.1.222 2.1.1.64]	Methyltransferase domain [PF13489.10]; Methyltransferase domain [PF08241.16]; Methyltransferase domain [PF13847.10]; Mycolic acid cyclopropane synthetase [PF02353.24]; Methyltransferase domain [PF08242.16]; ubiE/COQ5 methyltransferase family [PF01209.22]; Methyltransferase domain [PF13649.10]; Protein of unknown function (DUF1698) [PF08003.15]; Nodulation protein S (NodS) [PF05401.15]; Ribosomal protein L11 methyltransferase (PrmA) [PF06325.17]	2.88E-119	346	COG2227	H	O-methyltransferase that catalyzes the 2 O-methylation steps in the ubiquinone biosynthetic pathway	K00568	ko00130,ko01100,ko01110,map00130,map01100,map01110	M00117	Methyltransf_23	Bacteria	Proteobacteria	Gammaproteobacteria	NA	Candidatus Competibacteraceae	NA	NA
196852	NODE_45485_length_3284_cov_22.262224_g15665_i0_4	NODE_45485_length_3284_cov_22.262224_g15665_i0	NA	NA	Methyltransferase domain [PF13489.10]; Methyltransferase domain [PF13847.10]; Methyltransferase domain [PF08241.16]; Methyltransferase domain [PF13649.10]; Tellurite resistance protein TehB [PF03848.18]; Methyltransferase domain [PF08242.16]; Protein of unknown function (DUF1698) [PF08003.15]; Ribosomal protein L11 methyltransferase (PrmA) [PF06325.17]; ubiE/COQ5 methyltransferase family [PF01209.22]; Mycolic acid cyclopropane synthetase [PF02353.24]; rRNA small subunit methyltransferase G [PF02527.19]	6.75E-61	199	COG2227	H	O-methyltransferase that catalyzes the 2 O-methylation steps in the ubiquinone biosynthetic pathway	K00568	ko00130,ko01100,ko01110,map00130,map01100,map01110	M00117	Methyltransf_11,Methyltransf_23	Bacteria	Proteobacteria	Alphaproteobacteria	NA	NA	NA	NA
201518	NODE_46971_length_3211_cov_33.511154_g16393_i0_4	NODE_46971_length_3211_cov_33.511154_g16393_i0	K00568	2-polyprenyl-6-hydroxyphenyl methylase / 3-demethylubiquinone-9 3-methyltransferase [EC:2.1.1.222 2.1.1.64]	Methyltransferase domain [PF13489.10]; Methyltransferase domain [PF13847.10]; Methyltransferase domain [PF08241.16]; Methyltransferase domain [PF13649.10]; Methyltransferase domain [PF08242.16]; ubiE/COQ5 methyltransferase family [PF01209.22]; Ribosomal protein L11 methyltransferase (PrmA) [PF06325.17]; Protein of unknown function (DUF1698) [PF08003.15]	1.05E-87	267	COG2227	H	O-methyltransferase that catalyzes the 2 O-methylation steps in the ubiquinone biosynthetic pathway	K00568	ko00130,ko01100,ko01110,map00130,map01100,map01110	M00117	LacAB_rpiB,Methyltransf_11,Methyltransf_23	Bacteria	Proteobacteria	NA	NA	NA	NA	NA
221888	NODE_53735_length_2913_cov_19.411268_g19838_i0_2	NODE_53735_length_2913_cov_19.411268_g19838_i0	K00568	2-polyprenyl-6-hydroxyphenyl methylase / 3-demethylubiquinone-9 3-methyltransferase [EC:2.1.1.222 2.1.1.64]	Methyltransferase domain [PF13489.10]; Methyltransferase domain [PF13847.10]; Methyltransferase domain [PF08241.16]; ubiE/COQ5 methyltransferase family [PF01209.22]; Mycolic acid cyclopropane synthetase [PF02353.24]; Protein of unknown function (DUF1698) [PF08003.15]; Methyltransferase domain [PF08242.16]; Methyltransferase domain [PF13649.10]	8.45E-133	380	COG2227	H	O-methyltransferase that catalyzes the 2 O-methylation steps in the ubiquinone biosynthetic pathway	K00568	ko00130,ko01100,ko01110,map00130,map01100,map01110	M00117	Methyltransf_23	Bacteria	Proteobacteria	Betaproteobacteria	Burkholderiales	Comamonadaceae	NA	NA
224869	NODE_54771_length_2874_cov_171.137451_g1_i17330_1	NODE_54771_length_2874_cov_171.137451_g1_i17330	NA	NA	3-demethylubiquinone-9 3-methyltransferase [PF06983.17]	2.19E-100	292	COG3865	S	3-demethylubiquinone-9 3-methyltransferase	K00568	ko00130,ko01100,ko01110,map00130,map01100,map01110	M00117	3-dmu-9_3-mt	Bacteria	Proteobacteria	Betaproteobacteria	NA	NA	NA	NA
251181	NODE_64383_length_2558_cov_7.586318_g16805_i2_3	NODE_64383_length_2558_cov_7.586318_g16805_i2	NA	NA	3-demethylubiquinone-9 3-methyltransferase [PF06983.17]; Activator of Hsp90 ATPase homolog 1-like protein [PF08327.15]	1.18E-56	187	COG3865	H	protein conserved in bacteria	K00568	ko00130,ko01100,ko01110,map00130,map01100,map01110	M00117	3-dmu-9_3-mt	Bacteria	Verrucomicrobia	Verrucomicrobiae	NA	NA	NA	NA
263757	NODE_69157_length_2427_cov_14.677995_g28386_i0_3	NODE_69157_length_2427_cov_14.677995_g28386_i0	K00568	2-polyprenyl-6-hydroxyphenyl methylase / 3-demethylubiquinone-9 3-methyltransferase [EC:2.1.1.222 2.1.1.64]	Methyltransferase domain [PF13489.10]; Methyltransferase domain [PF08241.16]; Methyltransferase domain [PF13847.10]; Methyltransferase domain [PF08242.16]; Methyltransferase domain [PF13649.10]; Mycolic acid cyclopropane synthetase [PF02353.24]; Protein of unknown function (DUF1698) [PF08003.15]; ubiE/COQ5 methyltransferase family [PF01209.22]	1.31E-117	342	COG2227	H	O-methyltransferase that catalyzes the 2 O-methylation steps in the ubiquinone biosynthetic pathway	K00568	ko00130,ko01100,ko01110,map00130,map01100,map01110	M00117	Methyltransf_23	Bacteria	Proteobacteria	Gammaproteobacteria	NA	Candidatus Competibacteraceae	NA	NA
268001	NODE_70754_length_2387_cov_158.573466_g1_i19671_2	NODE_70754_length_2387_cov_158.573466_g1_i19671	NA	NA	3-demethylubiquinone-9 3-methyltransferase [PF06983.17]	2.28E-100	292	COG3865	S	3-demethylubiquinone-9 3-methyltransferase	K00568	ko00130,ko01100,ko01110,map00130,map01100,map01110	M00117	3-dmu-9_3-mt	Bacteria	Proteobacteria	Betaproteobacteria	NA	NA	NA	NA
279053	NODE_75039_length_2285_cov_79.883816_g9573_i8_2	NODE_75039_length_2285_cov_79.883816_g9573_i8	NA	NA	Methyltransferase domain [PF13489.10]	6.56E-55	179	COG2227	H	O-methyltransferase that catalyzes the 2 O-methylation steps in the ubiquinone biosynthetic pathway	K00568	ko00130,ko01100,ko01110,map00130,map01100,map01110	M00117	Methyltransf_23	Bacteria	Proteobacteria	Gammaproteobacteria	NA	NA	NA	NA
288150	NODE_78766_length_2206_cov_168.163150_g1_i20595_1	NODE_78766_length_2206_cov_168.163150_g1_i20595	NA	NA	3-demethylubiquinone-9 3-methyltransferase [PF06983.17]	2.28E-100	292	COG3865	S	3-demethylubiquinone-9 3-methyltransferase	K00568	ko00130,ko01100,ko01110,map00130,map01100,map01110	M00117	3-dmu-9_3-mt	Bacteria	Proteobacteria	Betaproteobacteria	NA	NA	NA	NA
292385	NODE_80458_length_2171_cov_23.690658_g35283_i0_2	NODE_80458_length_2171_cov_23.690658_g35283_i0	NA	NA	Methyltransferase domain [PF13489.10]; Methyltransferase domain [PF13847.10]; Methyltransferase domain [PF08242.16]; Methyltransferase domain [PF13649.10]; Methyltransferase domain [PF08241.16]	8.10E-08	58.9	COG2227	H	3-demethylubiquinone-9 3-O-methyltransferase activity	K00568	ko00130,ko01100,ko01110,map00130,map01100,map01110	M00117	Methyltransf_23,Methyltransf_25,Methyltransf_31	Bacteria	NA	NA	NA	NA	NA	NA
301298	NODE_8412_length_9475_cov_13.417039_g285_i1_5	NODE_8412_length_9475_cov_13.417039_g285_i1	K00568	2-polyprenyl-6-hydroxyphenyl methylase / 3-demethylubiquinone-9 3-methyltransferase [EC:2.1.1.222 2.1.1.64]	Methyltransferase domain [PF13489.10]; Methyltransferase domain [PF08241.16]; Methyltransferase domain [PF13847.10]; Protein of unknown function (DUF1698) [PF08003.15]; Methyltransferase domain [PF08242.16]; Methyltransferase domain [PF13649.10]; ubiE/COQ5 methyltransferase family [PF01209.22]; Mycolic acid cyclopropane synthetase [PF02353.24]	3.39E-123	356	COG2227	H	O-methyltransferase that catalyzes the 2 O-methylation steps in the ubiquinone biosynthetic pathway	K00568	ko00130,ko01100,ko01110,map00130,map01100,map01110	M00117	Methyltransf_23	Bacteria	Proteobacteria	Gammaproteobacteria	NA	NA	NA	NA
322736	NODE_93250_length_1950_cov_7.918487_g43725_i0_2	NODE_93250_length_1950_cov_7.918487_g43725_i0	K00568	2-polyprenyl-6-hydroxyphenyl methylase / 3-demethylubiquinone-9 3-methyltransferase [EC:2.1.1.222 2.1.1.64]	Methyltransferase domain [PF13489.10]; Methyltransferase domain [PF08241.16]; Methyltransferase domain [PF13847.10]; Methyltransferase domain [PF08242.16]; Methyltransferase domain [PF13649.10]; Protein of unknown function (DUF1698) [PF08003.15]; Mycolic acid cyclopropane synthetase [PF02353.24]; ubiE/COQ5 methyltransferase family [PF01209.22]	1.76E-93	282	COG2227	H	O-methyltransferase that catalyzes the 2 O-methylation steps in the ubiquinone biosynthetic pathway	K00568	ko00130,ko01100,ko01110,map00130,map01100,map01110	M00117	Methyltransf_11,Methyltransf_23	Bacteria	Proteobacteria	Alphaproteobacteria	NA	NA	NA	NA
183525	NODE_41456_length_3504_cov_3.399592_g13777_i0_3	NODE_41456_length_3504_cov_3.399592_g13777_i0	NA	NA	Methyltransferase domain [PF13489.10]; Methyltransferase domain [PF13847.10]; Methyltransferase domain [PF08241.16]; Methyltransferase domain [PF08242.16]; Methyltransferase domain [PF13649.10]; Nodulation protein S (NodS) [PF05401.15]; Methionine biosynthesis protein MetW [PF07021.16]	2.14E-116	342	COG2227	H	3-demethylubiquinone-9 3-O-methyltransferase activity	K00568	ko00130,ko01100,ko01110,map00130,map01100,map01110	M00117	Methyltransf_11,Methyltransf_12,Methyltransf_23,Methyltransf_25,Methyltransf_31	Bacteria	Nitrospirae	Nitrospira	Nitrospirales	Nitrospiraceae	Nitrospira	Nitrospira
204344	NODE_47872_length_3170_cov_6.079432_g16847_i0_2	NODE_47872_length_3170_cov_6.079432_g16847_i0	NA	NA	Methyltransferase domain [PF13489.10]; Methyltransferase domain [PF13847.10]; Methyltransferase domain [PF08241.16]; Methyltransferase domain [PF08242.16]; Methyltransferase domain [PF13649.10]; ubiE/COQ5 methyltransferase family [PF01209.22]; Methionine biosynthesis protein MetW [PF07021.16]	5.63E-189	526	COG2227	H	3-demethylubiquinone-9 3-O-methyltransferase activity	K00568	ko00130,ko01100,ko01110,map00130,map01100,map01110	M00117	Methyltransf_11,Methyltransf_12,Methyltransf_23,Methyltransf_25,Methyltransf_31	Bacteria	Nitrospirae	Nitrospira	Nitrospirales	Nitrospiraceae	Nitrospira	Nitrospira
236377	NODE_58804_length_2733_cov_19.969173_g22518_i0_1	NODE_58804_length_2733_cov_19.969173_g22518_i0	NA	NA	Methyltransferase domain [PF13489.10]; Methyltransferase domain [PF08241.16]; Methyltransferase domain [PF13847.10]; Methyltransferase domain [PF08242.16]; Methyltransferase domain [PF13649.10]	3.67E-53	182	COG2227	H	3-demethylubiquinone-9 3-O-methyltransferase activity	K00568	ko00130,ko01100,ko01110,map00130,map01100,map01110	M00117	Methyltransf_11,Methyltransf_23,Methyltransf_25	Bacteria	Nitrospirae	Nitrospira	Nitrospirales	Nitrospiraceae	Nitrospira	Nitrospira
47249	NODE_12263_length_7652_cov_57811.543739_g1_i6230_4	NODE_12263_length_7652_cov_57811.543739_g1_i6230	K00568	2-polyprenyl-6-hydroxyphenyl methylase / 3-demethylubiquinone-9 3-methyltransferase [EC:2.1.1.222 2.1.1.64]	Methyltransferase domain [PF13489.10]; Methyltransferase domain [PF08241.16]; Methyltransferase domain [PF13847.10]; Methyltransferase domain [PF13649.10]; Mycolic acid cyclopropane synthetase [PF02353.24]; Methyltransferase domain [PF08242.16]; Protein of unknown function (DUF1698) [PF08003.15]; ubiE/COQ5 methyltransferase family [PF01209.22]; Ribosomal protein L11 methyltransferase (PrmA) [PF06325.17]; Methyltransferase small domain [PF05175.18]; Nodulation protein S (NodS) [PF05401.15]; Methionine biosynthesis protein MetW [PF07021.16]	7.10E-126	362	COG2227	H	O-methyltransferase that catalyzes the 2 O-methylation steps in the ubiquinone biosynthetic pathway	K00568	ko00130,ko01100,ko01110,map00130,map01100,map01110	M00117	Methyltransf_23	Bacteria	Proteobacteria	Betaproteobacteria	Rhodocyclales	Rhodocyclaceae	Propionivibrio	Propionivibrio
76476	NODE_14837_length_6839_cov_41024.887821_g1_i7297_2	NODE_14837_length_6839_cov_41024.887821_g1_i7297	K00568	2-polyprenyl-6-hydroxyphenyl methylase / 3-demethylubiquinone-9 3-methyltransferase [EC:2.1.1.222 2.1.1.64]	Methyltransferase domain [PF13489.10]; Methyltransferase domain [PF08241.16]; Methyltransferase domain [PF13847.10]; Methyltransferase domain [PF13649.10]; Mycolic acid cyclopropane synthetase [PF02353.24]; Methyltransferase domain [PF08242.16]; Protein of unknown function (DUF1698) [PF08003.15]; ubiE/COQ5 methyltransferase family [PF01209.22]; Ribosomal protein L11 methyltransferase (PrmA) [PF06325.17]; Methyltransferase small domain [PF05175.18]; Nodulation protein S (NodS) [PF05401.15]; Methionine biosynthesis protein MetW [PF07021.16]	7.10E-126	362	COG2227	H	O-methyltransferase that catalyzes the 2 O-methylation steps in the ubiquinone biosynthetic pathway	K00568	ko00130,ko01100,ko01110,map00130,map01100,map01110	M00117	Methyltransf_23	Bacteria	Proteobacteria	Betaproteobacteria	Rhodocyclales	Rhodocyclaceae	Propionivibrio	Propionivibrio
86459	NODE_16754_length_6360_cov_43370.296803_g1_i7999_4	NODE_16754_length_6360_cov_43370.296803_g1_i7999	K00568	2-polyprenyl-6-hydroxyphenyl methylase / 3-demethylubiquinone-9 3-methyltransferase [EC:2.1.1.222 2.1.1.64]	Methyltransferase domain [PF13489.10]; Methyltransferase domain [PF08241.16]; Methyltransferase domain [PF13847.10]; Methyltransferase domain [PF13649.10]; Mycolic acid cyclopropane synthetase [PF02353.24]; Methyltransferase domain [PF08242.16]; Protein of unknown function (DUF1698) [PF08003.15]; ubiE/COQ5 methyltransferase family [PF01209.22]; Ribosomal protein L11 methyltransferase (PrmA) [PF06325.17]; Methyltransferase small domain [PF05175.18]; Nodulation protein S (NodS) [PF05401.15]; Methionine biosynthesis protein MetW [PF07021.16]	7.10E-126	362	COG2227	H	O-methyltransferase that catalyzes the 2 O-methylation steps in the ubiquinone biosynthetic pathway	K00568	ko00130,ko01100,ko01110,map00130,map01100,map01110	M00117	Methyltransf_23	Bacteria	Proteobacteria	Betaproteobacteria	Rhodocyclales	Rhodocyclaceae	Propionivibrio	Propionivibrio
94813	NODE_18522_length_5971_cov_25351.280773_g1_i8632_4	NODE_18522_length_5971_cov_25351.280773_g1_i8632	K00568	2-polyprenyl-6-hydroxyphenyl methylase / 3-demethylubiquinone-9 3-methyltransferase [EC:2.1.1.222 2.1.1.64]	Methyltransferase domain [PF13489.10]; Methyltransferase domain [PF08241.16]; Methyltransferase domain [PF13847.10]; Methyltransferase domain [PF13649.10]; Mycolic acid cyclopropane synthetase [PF02353.24]; Methyltransferase domain [PF08242.16]; Protein of unknown function (DUF1698) [PF08003.15]; ubiE/COQ5 methyltransferase family [PF01209.22]; Ribosomal protein L11 methyltransferase (PrmA) [PF06325.17]; Methyltransferase small domain [PF05175.18]; Nodulation protein S (NodS) [PF05401.15]; Methionine biosynthesis protein MetW [PF07021.16]	7.10E-126	362	COG2227	H	O-methyltransferase that catalyzes the 2 O-methylation steps in the ubiquinone biosynthetic pathway	K00568	ko00130,ko01100,ko01110,map00130,map01100,map01110	M00117	Methyltransf_23	Bacteria	Proteobacteria	Betaproteobacteria	Rhodocyclales	Rhodocyclaceae	Propionivibrio	Propionivibrio
125173	NODE_25452_length_4870_cov_97002.577444_g1_i10856_4	NODE_25452_length_4870_cov_97002.577444_g1_i10856	K00568	2-polyprenyl-6-hydroxyphenyl methylase / 3-demethylubiquinone-9 3-methyltransferase [EC:2.1.1.222 2.1.1.64]	Methyltransferase domain [PF13489.10]; Methyltransferase domain [PF08241.16]; Methyltransferase domain [PF13847.10]; Methyltransferase domain [PF13649.10]; Mycolic acid cyclopropane synthetase [PF02353.24]; Methyltransferase domain [PF08242.16]; Protein of unknown function (DUF1698) [PF08003.15]; ubiE/COQ5 methyltransferase family [PF01209.22]; Ribosomal protein L11 methyltransferase (PrmA) [PF06325.17]; Methyltransferase small domain [PF05175.18]; Nodulation protein S (NodS) [PF05401.15]; Methionine biosynthesis protein MetW [PF07021.16]	7.10E-126	362	COG2227	H	O-methyltransferase that catalyzes the 2 O-methylation steps in the ubiquinone biosynthetic pathway	K00568	ko00130,ko01100,ko01110,map00130,map01100,map01110	M00117	Methyltransf_23	Bacteria	Proteobacteria	Betaproteobacteria	Rhodocyclales	Rhodocyclaceae	Propionivibrio	Propionivibrio
129669	NODE_26539_length_4735_cov_14770.977263_g1_i11185_4	NODE_26539_length_4735_cov_14770.977263_g1_i11185	K00568	2-polyprenyl-6-hydroxyphenyl methylase / 3-demethylubiquinone-9 3-methyltransferase [EC:2.1.1.222 2.1.1.64]	Methyltransferase domain [PF13489.10]; Methyltransferase domain [PF08241.16]; Methyltransferase domain [PF13847.10]; Methyltransferase domain [PF13649.10]; Mycolic acid cyclopropane synthetase [PF02353.24]; Methyltransferase domain [PF08242.16]; Protein of unknown function (DUF1698) [PF08003.15]; ubiE/COQ5 methyltransferase family [PF01209.22]; Ribosomal protein L11 methyltransferase (PrmA) [PF06325.17]; Methyltransferase small domain [PF05175.18]; Nodulation protein S (NodS) [PF05401.15]; Methionine biosynthesis protein MetW [PF07021.16]	7.10E-126	362	COG2227	H	O-methyltransferase that catalyzes the 2 O-methylation steps in the ubiquinone biosynthetic pathway	K00568	ko00130,ko01100,ko01110,map00130,map01100,map01110	M00117	Methyltransf_23	Bacteria	Proteobacteria	Betaproteobacteria	Rhodocyclales	Rhodocyclaceae	Propionivibrio	Propionivibrio
132326	NODE_27254_length_4659_cov_4881.253598_g1_i11405_4	NODE_27254_length_4659_cov_4881.253598_g1_i11405	K00568	2-polyprenyl-6-hydroxyphenyl methylase / 3-demethylubiquinone-9 3-methyltransferase [EC:2.1.1.222 2.1.1.64]	Methyltransferase domain [PF13489.10]; Methyltransferase domain [PF08241.16]; Methyltransferase domain [PF13847.10]; Methyltransferase domain [PF13649.10]; Methyltransferase domain [PF08242.16]; Mycolic acid cyclopropane synthetase [PF02353.24]; Protein of unknown function (DUF1698) [PF08003.15]; ubiE/COQ5 methyltransferase family [PF01209.22]; Methionine biosynthesis protein MetW [PF07021.16]; Methyltransferase small domain [PF05175.18]; Nodulation protein S (NodS) [PF05401.15]; Ribosomal protein L11 methyltransferase (PrmA) [PF06325.17]	1.11E-129	372	COG2227	H	O-methyltransferase that catalyzes the 2 O-methylation steps in the ubiquinone biosynthetic pathway	K00568	ko00130,ko01100,ko01110,map00130,map01100,map01110	M00117	Methyltransf_23	Bacteria	Proteobacteria	Betaproteobacteria	Rhodocyclales	Rhodocyclaceae	Propionivibrio	Propionivibrio
155281	NODE_33385_length_4063_cov_74100.633584_g1_i12999_2	NODE_33385_length_4063_cov_74100.633584_g1_i12999	K00568	2-polyprenyl-6-hydroxyphenyl methylase / 3-demethylubiquinone-9 3-methyltransferase [EC:2.1.1.222 2.1.1.64]	Methyltransferase domain [PF13489.10]; Methyltransferase domain [PF08241.16]; Methyltransferase domain [PF13847.10]; Methyltransferase domain [PF13649.10]; Mycolic acid cyclopropane synthetase [PF02353.24]; Methyltransferase domain [PF08242.16]; Protein of unknown function (DUF1698) [PF08003.15]; ubiE/COQ5 methyltransferase family [PF01209.22]; Ribosomal protein L11 methyltransferase (PrmA) [PF06325.17]; Methyltransferase small domain [PF05175.18]; Nodulation protein S (NodS) [PF05401.15]; Methionine biosynthesis protein MetW [PF07021.16]	7.10E-126	362	COG2227	H	O-methyltransferase that catalyzes the 2 O-methylation steps in the ubiquinone biosynthetic pathway	K00568	ko00130,ko01100,ko01110,map00130,map01100,map01110	M00117	Methyltransf_23	Bacteria	Proteobacteria	Betaproteobacteria	Rhodocyclales	Rhodocyclaceae	Propionivibrio	Propionivibrio
304464	NODE_8548_length_9402_cov_3740.304320_g1_i4612_4	NODE_8548_length_9402_cov_3740.304320_g1_i4612	K00568	2-polyprenyl-6-hydroxyphenyl methylase / 3-demethylubiquinone-9 3-methyltransferase [EC:2.1.1.222 2.1.1.64]	Methyltransferase domain [PF13489.10]; Methyltransferase domain [PF08241.16]; Methyltransferase domain [PF13847.10]; Methyltransferase domain [PF13649.10]; Mycolic acid cyclopropane synthetase [PF02353.24]; Methyltransferase domain [PF08242.16]; Protein of unknown function (DUF1698) [PF08003.15]; ubiE/COQ5 methyltransferase family [PF01209.22]; Ribosomal protein L11 methyltransferase (PrmA) [PF06325.17]; Methyltransferase small domain [PF05175.18]; Nodulation protein S (NodS) [PF05401.15]; Methionine biosynthesis protein MetW [PF07021.16]	7.10E-126	362	COG2227	H	O-methyltransferase that catalyzes the 2 O-methylation steps in the ubiquinone biosynthetic pathway	K00568	ko00130,ko01100,ko01110,map00130,map01100,map01110	M00117	Methyltransf_23	Bacteria	Proteobacteria	Betaproteobacteria	Rhodocyclales	Rhodocyclaceae	Propionivibrio	Propionivibrio
118966	NODE_23937_length_5076_cov_37.767939_g6521_i0_2	NODE_23937_length_5076_cov_37.767939_g6521_i0	K00568	2-polyprenyl-6-hydroxyphenyl methylase / 3-demethylubiquinone-9 3-methyltransferase [EC:2.1.1.222 2.1.1.64]	Methyltransferase domain [PF13489.10]; Methyltransferase domain [PF08241.16]; Methyltransferase domain [PF13847.10]; Methyltransferase domain [PF08242.16]; ubiE/COQ5 methyltransferase family [PF01209.22]; Methyltransferase domain [PF13649.10]; Protein of unknown function (DUF1698) [PF08003.15]; Mycolic acid cyclopropane synthetase [PF02353.24]; Thiopurine S-methyltransferase (TPMT) [PF05724.15]; Nodulation protein S (NodS) [PF05401.15]	3.61E-140	399	COG2227	H	O-methyltransferase that catalyzes the 2 O-methylation steps in the ubiquinone biosynthetic pathway	K00568	ko00130,ko01100,ko01110,map00130,map01100,map01110	M00117	Methyltransf_23	Bacteria	Proteobacteria	Betaproteobacteria	Burkholderiales	Comamonadaceae	Rhodoferax	Rhodoferax
45077	NODE_121566_length_1605_cov_9.365535_g64228_i0_1	NODE_121566_length_1605_cov_9.365535_g64228_i0	NA	NA	NA	1.82E-31	120	COG2227	H	Methyltransferase domain	K00568	ko00130,ko01100,ko01110,map00130,map01100,map01110	M00117	Methyltransf_23	Bacteria	Proteobacteria	Betaproteobacteria	Burkholderiales	NA	Sphaerotilus	Sphaerotilus
79939	NODE_154_length_45020_cov_41.934634_g28_i0_43	NODE_154_length_45020_cov_41.934634_g28_i0	K00568	2-polyprenyl-6-hydroxyphenyl methylase / 3-demethylubiquinone-9 3-methyltransferase [EC:2.1.1.222 2.1.1.64]	Methyltransferase domain [PF13489.10]; Mycolic acid cyclopropane synthetase [PF02353.24]; Methyltransferase domain [PF08241.16]; ubiE/COQ5 methyltransferase family [PF01209.22]; Methyltransferase domain [PF13649.10]; Methyltransferase domain [PF13847.10]; Methyltransferase domain [PF08242.16]; Protein of unknown function (DUF1698) [PF08003.15]; Nodulation protein S (NodS) [PF05401.15]; Methionine biosynthesis protein MetW [PF07021.16]; Thiopurine S-methyltransferase (TPMT) [PF05724.15]; Methyltransferase small domain [PF05175.18]	3.47E-133	381	COG2227	H	O-methyltransferase that catalyzes the 2 O-methylation steps in the ubiquinone biosynthetic pathway	K00568	ko00130,ko01100,ko01110,map00130,map01100,map01110	M00117	Methyltransf_23	Bacteria	Proteobacteria	Betaproteobacteria	Nitrosomonadales	Sulfuricellaceae	Sulfurirhabdus	Sulfurirhabdus
63071	NODE_130713_length_1523_cov_2.671034_g71299_i0_1	NODE_130713_length_1523_cov_2.671034_g71299_i0	NA	NA	Methyltransferase domain [PF13489.10]	5.83E-65	203	COG2227	H	O-methyltransferase that catalyzes the 2 O-methylation steps in the ubiquinone biosynthetic pathway	K00568	ko00130,ko01100,ko01110,map00130,map01100,map01110	M00117	Methyltransf_11,Methyltransf_23	Bacteria	Proteobacteria	Alphaproteobacteria	Rhodobacterales	Rhodobacteraceae	Tabrizicola	Tabrizicola
268447	NODE_7091_length_10439_cov_38.431314_g1_i3941_9	NODE_7091_length_10439_cov_38.431314_g1_i3941	NA	NA	3-demethylubiquinone-9 3-methyltransferase [PF06983.17]	2.80E-104	302	COG3865	S	3-demethylubiquinone-9 3-methyltransferase	K00568	ko00130,ko01100,ko01110,map00130,map01100,map01110	M00117	3-dmu-9_3-mt	Bacteria	Proteobacteria	Betaproteobacteria	Nitrosomonadales	Thiobacillaceae	Thiobacillus	Thiobacillus
29031	NODE_113916_length_1684_cov_8.260087_g58457_i0_1	NODE_113916_length_1684_cov_8.260087_g58457_i0	NA	NA	Methyltransferase domain [PF13489.10]	6.96E-16	80.5	COG2227	H	3-demethylubiquinone-9 3-O-methyltransferase activity	K00568	ko00130,ko01100,ko01110,map00130,map01100,map01110	M00117	Methyltransf_11,Methyltransf_23,Methyltransf_25,Methyltransf_31	Bacteria	Cyanobacteria	NA	Nostocales	Tolypothrichaceae	Tolypothrix	Tolypothrix
96729	NODE_1895_length_19324_cov_48.691289_g1_i1170_16	NODE_1895_length_19324_cov_48.691289_g1_i1170	K00568	2-polyprenyl-6-hydroxyphenyl methylase / 3-demethylubiquinone-9 3-methyltransferase [EC:2.1.1.222 2.1.1.64]	Methyltransferase domain [PF13489.10]; Methyltransferase domain [PF08241.16]; Methyltransferase domain [PF13847.10]; Methyltransferase domain [PF08242.16]; ubiE/COQ5 methyltransferase family [PF01209.22]; Methyltransferase domain [PF13649.10]; Mycolic acid cyclopropane synthetase [PF02353.24]; Protein of unknown function (DUF1698) [PF08003.15]; Methyltransferase small domain [PF05175.18]; Nodulation protein S (NodS) [PF05401.15]; Ribosomal protein L11 methyltransferase (PrmA) [PF06325.17]	1.40E-130	375	COG2227	H	O-methyltransferase that catalyzes the 2 O-methylation steps in the ubiquinone biosynthetic pathway	K00568	ko00130,ko01100,ko01110,map00130,map01100,map01110	M00117	Methyltransf_23	Bacteria	Proteobacteria	Betaproteobacteria	Rhodocyclales	Zoogloeaceae	Zoogloea	Zoogloea
162225	NODE_35298_length_3911_cov_1035.893695_g1_i13478_3	NODE_35298_length_3911_cov_1035.893695_g1_i13478	NA	NA	Methyltransferase domain [PF13489.10]; Protein of unknown function (DUF1698) [PF08003.15]; Methyltransferase domain [PF08241.16]; Methyltransferase domain [PF13847.10]; Methyltransferase domain [PF08242.16]; ubiE/COQ5 methyltransferase family [PF01209.22]; Tellurite resistance protein TehB [PF03848.18]	1.28E-11	72	COG2227	H	O-methyltransferase that catalyzes the 2 O-methylation steps in the ubiquinone biosynthetic pathway	K00568,K00591	ko00130,ko01100,ko01110,map00130,map01100,map01110	M00117,M00128	Methyltransf_11,Methyltransf_23	Bacteria	Proteobacteria	Betaproteobacteria	Rhodocyclales	Rhodocyclaceae	Propionivibrio	Propionivibrio
207921	NODE_49018_length_3115_cov_3.920776_g17415_i0_1	NODE_49018_length_3115_cov_3.920776_g17415_i0	NA	NA	Methyltransferase domain [PF13847.10]; Protein of unknown function (DUF1698) [PF08003.15]; Methyltransferase domain [PF13489.10]; Ribosomal protein L11 methyltransferase (PrmA) [PF06325.17]; Methyltransferase domain [PF08241.16]; Methyltransferase domain [PF08242.16]; Methyltransferase domain [PF13649.10]	1.02E-40	147	COG2264	J	protein methyltransferase activity	K00568,K02687	ko00130,ko01100,ko01110,map00130,map01100,map01110	M00117	Methyltransf_12,Methyltransf_21,Methyltransf_23,Methyltransf_25,Methyltransf_31,PrmA	Bacteria	Proteobacteria	Betaproteobacteria	Rhodocyclales	NA	NA	NA
85687	NODE_16611_length_6389_cov_61.880462_g4049_i0_3	NODE_16611_length_6389_cov_61.880462_g4049_i0	NA	NA	Methyltransferase FkbM domain [PF05050.16]	5.79E-29	121	COG2264	J	protein methyltransferase activity	K00568,K02687	ko00130,ko01100,ko01110,map00130,map01100,map01110	M00117	Methyltransf_21,Methyltransf_23,Methyltransf_25,Methyltransf_31,PrmA	Bacteria	Proteobacteria	Betaproteobacteria	Nitrosomonadales	Nitrosomonadaceae	Nitrosomonas	Nitrosomonas
247423	NODE_62942_length_2600_cov_5.525920_g24816_i0_1	NODE_62942_length_2600_cov_5.525920_g24816_i0	NA	NA	Caenorhabditis protein of unknown function, DUF268 [PF03269.18]	1.77E-129	375	COG2227	H	3-demethylubiquinone-9 3-O-methyltransferase activity	K00568,K03428	ko00130,ko00860,ko01100,ko01110,map00130,map00860,map01100,map01110	M00117	Methyltransf_11,Methyltransf_12,Methyltransf_23,Methyltransf_25,Methyltransf_31	Bacteria	Proteobacteria	Alphaproteobacteria	Hyphomicrobiales	Bradyrhizobiaceae	Bradyrhizobium	Bradyrhizobium
35788	NODE_11716_length_7870_cov_89.630371_g1_i6001_4	NODE_11716_length_7870_cov_89.630371_g1_i6001	NA	NA	NA	1.18E-43	156	COG2227	H	3-demethylubiquinone-9 3-O-methyltransferase activity	K00568,K15257	ko00130,ko01100,ko01110,map00130,map01100,map01110	M00117	Methyltransf_23,Methyltransf_31,Methyltransf_9	Bacteria	Proteobacteria	Betaproteobacteria	NA	NA	Candidatus Accumulibacter	Candidatus Accumulibacter
306563	NODE_8634_length_9342_cov_75.799115_g1840_i0_6	NODE_8634_length_9342_cov_75.799115_g1840_i0	NA	NA	Protein of unknown function (DUF1698) [PF08003.15]; Methyltransferase domain [PF13489.10]	1.03E-49	171	COG2227	H	3-demethylubiquinone-9 3-O-methyltransferase activity	K00568,K15257	ko00130,ko01100,ko01110,map00130,map01100,map01110	M00117	Methyltransf_23,Methyltransf_31,Methyltransf_9	Bacteria	Proteobacteria	Betaproteobacteria	NA	NA	Candidatus Accumulibacter	Candidatus Accumulibacter
289808	NODE_79427_length_2193_cov_30.505189_g34615_i0_3	NODE_79427_length_2193_cov_30.505189_g34615_i0	NA	NA	Methyltransferase domain [PF13847.10]	2.82E-74	240	COG2227	H	3-demethylubiquinone-9 3-O-methyltransferase activity	K00568,K18827	ko00130,ko01100,ko01110,map00130,map01100,map01110	M00117	Methyltransf_11,Methyltransf_12,Methyltransf_23,Methyltransf_25,Methyltransf_31	Bacteria	Proteobacteria	Gammaproteobacteria	NA	Candidatus Competibacteraceae	Candidatus Contendobacter	Candidatus Contendobacter
281570	NODE_7600_length_10034_cov_22.766991_g1550_i0_5	NODE_7600_length_10034_cov_22.766991_g1550_i0	NA	NA	Methyltransferase domain [PF13847.10]	6.94E-93	290	COG2227	H	3-demethylubiquinone-9 3-O-methyltransferase activity	K00568,K18827	ko00130,ko01100,ko01110,map00130,map01100,map01110	M00117	Methyltransf_11,Methyltransf_12,Methyltransf_23,Methyltransf_25,Methyltransf_31	Bacteria	Proteobacteria	Gammaproteobacteria	NA	Candidatus Competibacteraceae	NA	NA
16718	NODE_107870_length_1752_cov_15.708755_g54067_i0_1	NODE_107870_length_1752_cov_15.708755_g54067_i0	K00569	thiopurine S-methyltransferase [EC:2.1.1.67]	Thiopurine S-methyltransferase (TPMT) [PF05724.15]	1.53E-38	135	COG0500	J	thiopurine S-methyltransferase activity	K00569	ko00983,map00983	NA	TPMT	Bacteria	Proteobacteria	Gammaproteobacteria	NA	Candidatus Competibacteraceae	Candidatus Contendobacter	Candidatus Contendobacter
38235	NODE_118310_length_1637_cov_11.388107_g54067_i1_1	NODE_118310_length_1637_cov_11.388107_g54067_i1	NA	NA	Thiopurine S-methyltransferase (TPMT) [PF05724.15]	3.55E-24	97.1	COG0500	J	Belongs to the class I-like SAM-binding methyltransferase superfamily. TPMT family	K00569	ko00983,map00983	NA	TPMT	Bacteria	Proteobacteria	Gammaproteobacteria	NA	Candidatus Competibacteraceae	Candidatus Contendobacter	Candidatus Contendobacter
143792	NODE_30231_length_4344_cov_90.249824_g1_i12232_3	NODE_30231_length_4344_cov_90.249824_g1_i12232	NA	NA	Thiopurine S-methyltransferase (TPMT) [PF05724.15]	5.98E-26	101	COG0500	Q	Belongs to the class I-like SAM-binding methyltransferase superfamily. TPMT family	K00569	ko00983,map00983	NA	TPMT	Bacteria	Proteobacteria	Gammaproteobacteria	NA	Candidatus Competibacteraceae	Candidatus Contendobacter	Candidatus Contendobacter
294259	NODE_81215_length_2157_cov_4.028311_g35767_i0_1	NODE_81215_length_2157_cov_4.028311_g35767_i0	K00569	thiopurine S-methyltransferase [EC:2.1.1.67]	Thiopurine S-methyltransferase (TPMT) [PF05724.15]	1.50E-58	190	COG0500	Q	Belongs to the class I-like SAM-binding methyltransferase superfamily. TPMT family	K00569	ko00983,map00983	NA	TPMT	Bacteria	Proteobacteria	Gammaproteobacteria	NA	Candidatus Competibacteraceae	Candidatus Contendobacter	Candidatus Contendobacter
278549	NODE_74831_length_2290_cov_22.950383_g31708_i0_1	NODE_74831_length_2290_cov_22.950383_g31708_i0	K00508	linoleoyl-CoA desaturase [EC:1.14.19.3]	Fatty acid desaturase [PF00487.28]	8.08E-241	664	COG3239	I	fatty acid desaturase	K00508	ko00591,ko01100,map00591,map01100	NA	FA_desaturase	Bacteria	Bacteroidetes	Flavobacteriia	Flavobacteriales	Flavobacteriaceae	Flavobacterium	Flavobacterium
158409	NODE_34211_length_3996_cov_21.737956_g10528_i0_1	NODE_34211_length_3996_cov_21.737956_g10528_i0	K00525	ribonucleoside-diphosphate reductase alpha chain [EC:1.17.4.1]	Ribonucleotide reductase, barrel domain [PF02867.19]; Ribonucleotide reductase, all-alpha domain [PF00317.25]; ATP cone domain [PF03477.20]; Intein splicing domain [PF14890.10]	0	1473	COG0209	F	Provides the precursors necessary for DNA synthesis. Catalyzes the biosynthesis of deoxyribonucleotides from the corresponding ribonucleotides	K00525	ko00230,ko00240,ko01100,map00230,map00240,map01100	M00053	ATP-cone,Ribonuc_red_lgC,Ribonuc_red_lgN	Bacteria	Bacteroidetes	Flavobacteriia	Flavobacteriales	Flavobacteriaceae	Flavobacterium	Flavobacterium
100200	NODE_1977_length_18973_cov_16.342063_g353_i0_9	NODE_1977_length_18973_cov_16.342063_g353_i0	K21552	methyl halide transferase [EC:2.1.1.165]	Thiopurine S-methyltransferase (TPMT) [PF05724.15]; Methyltransferase domain [PF13649.10]; Tellurite resistance protein TehB [PF03848.18]; Methyltransferase domain [PF13489.10]; Methyltransferase domain [PF08241.16]	4.63E-27	109	COG0500	Q	Thiopurine S-methyltransferase (TPMT)	K00569	ko00983,map00983	NA	TPMT	Bacteria	Acidobacteria	Holophagae	Holophagales	Holophagaceae	Geothrix	Geothrix
46055	NODE_122068_length_1600_cov_15.496398_g64609_i0_3	NODE_122068_length_1600_cov_15.496398_g64609_i0	K21552	methyl halide transferase [EC:2.1.1.165]	Thiopurine S-methyltransferase (TPMT) [PF05724.15]	1.15E-71	222	COG0500	Q	Thiopurine S-methyltransferase (TPMT)	K00569	ko00983,map00983	NA	TPMT	Bacteria	Candidatus Eisenbacteria	NA	NA	NA	NA	NA
83894	NODE_1625_length_20817_cov_15.011618_g285_i0_10	NODE_1625_length_20817_cov_15.011618_g285_i0	K00569	thiopurine S-methyltransferase [EC:2.1.1.67]	Thiopurine S-methyltransferase (TPMT) [PF05724.15]	1.20E-73	229	COG0500	Q	Thiopurine S-methyltransferase (TPMT)	K00569	ko00983,map00983	NA	TPMT	Bacteria	Proteobacteria	Gammaproteobacteria	NA	NA	NA	NA
271362	NODE_7204_length_10355_cov_95.121377_g1469_i0_3	NODE_7204_length_10355_cov_95.121377_g1469_i0	K21552	methyl halide transferase [EC:2.1.1.165]	Thiopurine S-methyltransferase (TPMT) [PF05724.15]	1.13E-73	227	COG0500	Q	Thiopurine S-methyltransferase (TPMT)	K00569	ko00983,map00983	NA	TPMT	Bacteria	Bacteroidetes	NA	NA	NA	NA	NA
123961	NODE_25172_length_4908_cov_5.244467_g6965_i0_3	NODE_25172_length_4908_cov_5.244467_g6965_i0	K00569	thiopurine S-methyltransferase [EC:2.1.1.67]	Thiopurine S-methyltransferase (TPMT) [PF05724.15]	1.32E-134	383	COG0500	Q	methyltransferase activity	K00569	ko00983,map00983	NA	TPMT	Bacteria	Nitrospirae	Nitrospira	Nitrospirales	Nitrospiraceae	Nitrospira	Nitrospira
57554	NODE_12784_length_7482_cov_65.308949_g1_i6475_4	NODE_12784_length_7482_cov_65.308949_g1_i6475	K00569	thiopurine S-methyltransferase [EC:2.1.1.67]	Thiopurine S-methyltransferase (TPMT) [PF05724.15]	3.20E-105	308	COG0500	Q	methyltransferase activity	K00569	ko00983,map00983	NA	TPMT	Bacteria	Proteobacteria	Betaproteobacteria	Rhodocyclales	Rhodocyclaceae	Propionivibrio	Propionivibrio
145261	NODE_30634_length_4303_cov_30.919622_g1_i12328_7	NODE_30634_length_4303_cov_30.919622_g1_i12328	K00569	thiopurine S-methyltransferase [EC:2.1.1.67]	Thiopurine S-methyltransferase (TPMT) [PF05724.15]	9.17E-105	307	COG0500	Q	methyltransferase activity	K00569	ko00983,map00983	NA	TPMT	Bacteria	Proteobacteria	Betaproteobacteria	Rhodocyclales	Rhodocyclaceae	Propionivibrio	Propionivibrio
238212	NODE_5948_length_11484_cov_25.712646_g1165_i0_9	NODE_5948_length_11484_cov_25.712646_g1165_i0	NA	NA	C-methyltransferase C-terminal domain [PF08484.15]; Putative zinc binding domain [PF08421.15]; Methyltransferase domain [PF13489.10]	8.00E-222	620	COG0500	Q	methyltransferase activity	K00569,K16437,K21336	ko00523,ko00983,ko01055,ko01130,map00523,map00983,map01055,map01130	NA	Methyltransf_13,Methyltransf_14,Methyltransf_23	Bacteria	Proteobacteria	Betaproteobacteria	Burkholderiales	Oxalobacteraceae	Noviherbaspirillum	Noviherbaspirillum
195700	NODE_45132_length_3302_cov_15.856922_g15497_i0_2	NODE_45132_length_3302_cov_15.856922_g15497_i0	NA	NA	C-methyltransferase C-terminal domain [PF08484.15]; Putative zinc binding domain [PF08421.15]; Methyltransferase domain [PF13489.10]	4.84E-209	587	COG0500	Q	methyltransferase activity	K00569,K16437,K21336	ko00523,ko00983,ko01055,ko01130,map00523,map00983,map01055,map01130	NA	Methyltransf_13,Methyltransf_14,Methyltransf_23	Bacteria	Proteobacteria	Gammaproteobacteria	Pseudomonadales	Pseudomonadaceae	Pseudomonas	Pseudomonas
122523	NODE_247_length_39417_cov_95.920547_g48_i0_17	NODE_247_length_39417_cov_95.920547_g48_i0	NA	NA	ubiE/COQ5 methyltransferase family [PF01209.22]; Methyltransferase domain [PF08241.16]; Methyltransferase domain [PF13489.10]; Methyltransferase domain [PF13649.10]; Methyltransferase domain [PF08242.16]	2.03E-61	196	COG0500	Q	ubiE/COQ5 methyltransferase family	K00570	ko00564,ko01100,ko01110,map00564,map01100,map01110	M00091	Methyltransf_11	Bacteria	Proteobacteria	Betaproteobacteria	Rhodocyclales	Rhodocyclaceae	Azovibrio	Azovibrio
79071	NODE_1532_length_21245_cov_83.700595_g1_i963_13	NODE_1532_length_21245_cov_83.700595_g1_i963	K00570	phosphatidylethanolamine/phosphatidyl-N-methylethanolamine N-methyltransferase [EC:2.1.1.17 2.1.1.71]	ubiE/COQ5 methyltransferase family [PF01209.22]; Methyltransferase domain [PF08241.16]; Methyltransferase domain [PF13847.10]; Methyltransferase domain [PF13649.10]; Methyltransferase domain [PF13489.10]; Methyltransferase domain [PF08242.16]	1.55E-87	263	COG0500	Q	ubiE/COQ5 methyltransferase family	K00570	ko00564,ko01100,ko01110,map00564,map01100,map01110	M00091	Methyltransf_11	Bacteria	Proteobacteria	Betaproteobacteria	NA	NA	Candidatus Accumulibacter	Candidatus Accumulibacter
83549	NODE_16207_length_6493_cov_395.712461_g1_i7811_3	NODE_16207_length_6493_cov_395.712461_g1_i7811	K00570	phosphatidylethanolamine/phosphatidyl-N-methylethanolamine N-methyltransferase [EC:2.1.1.17 2.1.1.71]	ubiE/COQ5 methyltransferase family [PF01209.22]; Methyltransferase domain [PF08241.16]; Methyltransferase domain [PF13847.10]; Methyltransferase domain [PF13649.10]; Methyltransferase domain [PF13489.10]	1.49E-103	303	COG0500	Q	ubiE/COQ5 methyltransferase family	K00570	ko00564,ko01100,ko01110,map00564,map01100,map01110	M00091	Methyltransf_11	Bacteria	Proteobacteria	Betaproteobacteria	NA	NA	Candidatus Accumulibacter	Candidatus Accumulibacter
105137	NODE_20796_length_5554_cov_256.764824_g1_i9387_3	NODE_20796_length_5554_cov_256.764824_g1_i9387	K00570	phosphatidylethanolamine/phosphatidyl-N-methylethanolamine N-methyltransferase [EC:2.1.1.17 2.1.1.71]	ubiE/COQ5 methyltransferase family [PF01209.22]; Methyltransferase domain [PF08241.16]; Methyltransferase domain [PF13847.10]; Methyltransferase domain [PF13649.10]; Methyltransferase domain [PF13489.10]	3.82E-106	310	COG0500	Q	ubiE/COQ5 methyltransferase family	K00570	ko00564,ko01100,ko01110,map00564,map01100,map01110	M00091	Methyltransf_11	Bacteria	Proteobacteria	Betaproteobacteria	NA	NA	Candidatus Accumulibacter	Candidatus Accumulibacter
112207	NODE_22315_length_5312_cov_185.554304_g1_i9888_1	NODE_22315_length_5312_cov_185.554304_g1_i9888	NA	NA	NA	4.03E-43	144	COG0500	Q	ubiE/COQ5 methyltransferase family	K00570	ko00564,ko01100,ko01110,map00564,map01100,map01110	M00091	Methyltransf_11	Bacteria	Proteobacteria	Betaproteobacteria	NA	NA	Candidatus Accumulibacter	Candidatus Accumulibacter
140476	NODE_29388_length_4430_cov_498.033739_g1_i12034_2	NODE_29388_length_4430_cov_498.033739_g1_i12034	K00570	phosphatidylethanolamine/phosphatidyl-N-methylethanolamine N-methyltransferase [EC:2.1.1.17 2.1.1.71]	ubiE/COQ5 methyltransferase family [PF01209.22]; Methyltransferase domain [PF08241.16]; Methyltransferase domain [PF13847.10]; Methyltransferase domain [PF13649.10]; Methyltransferase domain [PF13489.10]	1.05E-103	303	COG0500	Q	ubiE/COQ5 methyltransferase family	K00570	ko00564,ko01100,ko01110,map00564,map01100,map01110	M00091	Methyltransf_11	Bacteria	Proteobacteria	Betaproteobacteria	NA	NA	Candidatus Accumulibacter	Candidatus Accumulibacter
148903	NODE_31639_length_4214_cov_225.049505_g1_i12583_3	NODE_31639_length_4214_cov_225.049505_g1_i12583	NA	NA	ubiE/COQ5 methyltransferase family [PF01209.22]; Methyltransferase domain [PF08241.16]; Methyltransferase domain [PF13847.10]; Methyltransferase domain [PF13489.10]; Methyltransferase domain [PF13649.10]; Methyltransferase domain [PF08242.16]	1.55E-117	337	COG0500	Q	ubiE/COQ5 methyltransferase family	K00570	ko00564,ko01100,ko01110,map00564,map01100,map01110	M00091	Methyltransf_11	Bacteria	Proteobacteria	Betaproteobacteria	NA	NA	Candidatus Accumulibacter	Candidatus Accumulibacter
171764	NODE_379_length_34436_cov_166.962605_g1_i226_28	NODE_379_length_34436_cov_166.962605_g1_i226	K00570	phosphatidylethanolamine/phosphatidyl-N-methylethanolamine N-methyltransferase [EC:2.1.1.17 2.1.1.71]	ubiE/COQ5 methyltransferase family [PF01209.22]; Methyltransferase domain [PF08241.16]; Methyltransferase domain [PF13847.10]; Methyltransferase domain [PF13649.10]; Methyltransferase domain [PF13489.10]; Methyltransferase domain [PF08242.16]	1.55E-87	263	COG0500	Q	ubiE/COQ5 methyltransferase family	K00570	ko00564,ko01100,ko01110,map00564,map01100,map01110	M00091	Methyltransf_11	Bacteria	Proteobacteria	Betaproteobacteria	NA	NA	Candidatus Accumulibacter	Candidatus Accumulibacter
184802	NODE_4183_length_13635_cov_90.244875_g679_i1_4	NODE_4183_length_13635_cov_90.244875_g679_i1	K00570	phosphatidylethanolamine/phosphatidyl-N-methylethanolamine N-methyltransferase [EC:2.1.1.17 2.1.1.71]	ubiE/COQ5 methyltransferase family [PF01209.22]; Methyltransferase domain [PF08241.16]; Methyltransferase domain [PF13847.10]; Methyltransferase domain [PF13649.10]; Methyltransferase domain [PF13489.10]	1.67E-103	303	COG0500	Q	ubiE/COQ5 methyltransferase family	K00570	ko00564,ko01100,ko01110,map00564,map01100,map01110	M00091	Methyltransf_11	Bacteria	Proteobacteria	Betaproteobacteria	NA	NA	Candidatus Accumulibacter	Candidatus Accumulibacter
187535	NODE_4268_length_13513_cov_91.037277_g679_i2_11	NODE_4268_length_13513_cov_91.037277_g679_i2	K00570	phosphatidylethanolamine/phosphatidyl-N-methylethanolamine N-methyltransferase [EC:2.1.1.17 2.1.1.71]	ubiE/COQ5 methyltransferase family [PF01209.22]; Methyltransferase domain [PF08241.16]; Methyltransferase domain [PF13847.10]; Methyltransferase domain [PF13649.10]; Methyltransferase domain [PF13489.10]	1.67E-103	303	COG0500	Q	ubiE/COQ5 methyltransferase family	K00570	ko00564,ko01100,ko01110,map00564,map01100,map01110	M00091	Methyltransf_11	Bacteria	Proteobacteria	Betaproteobacteria	NA	NA	Candidatus Accumulibacter	Candidatus Accumulibacter
198210	NODE_458_length_31992_cov_116.645290_g1_i277_31	NODE_458_length_31992_cov_116.645290_g1_i277	K00570	phosphatidylethanolamine/phosphatidyl-N-methylethanolamine N-methyltransferase [EC:2.1.1.17 2.1.1.71]	ubiE/COQ5 methyltransferase family [PF01209.22]; Methyltransferase domain [PF08241.16]; Methyltransferase domain [PF13847.10]; Methyltransferase domain [PF13649.10]	8.27E-87	261	COG0500	Q	ubiE/COQ5 methyltransferase family	K00570	ko00564,ko01100,ko01110,map00564,map01100,map01110	M00091	Methyltransf_11	Bacteria	Proteobacteria	Betaproteobacteria	NA	NA	Candidatus Accumulibacter	Candidatus Accumulibacter
209586	NODE_4957_length_12518_cov_153.090558_g1_i2893_10	NODE_4957_length_12518_cov_153.090558_g1_i2893	NA	NA	NA	4.03E-43	144	COG0500	Q	ubiE/COQ5 methyltransferase family	K00570	ko00564,ko01100,ko01110,map00564,map01100,map01110	M00091	Methyltransf_11	Bacteria	Proteobacteria	Betaproteobacteria	NA	NA	Candidatus Accumulibacter	Candidatus Accumulibacter
216366	NODE_5187_length_12249_cov_125.262976_g679_i3_11	NODE_5187_length_12249_cov_125.262976_g679_i3	NA	NA	ubiE/COQ5 methyltransferase family [PF01209.22]	5.92E-44	149	COG0500	Q	ubiE/COQ5 methyltransferase family	K00570	ko00564,ko01100,ko01110,map00564,map01100,map01110	M00091	Methyltransf_11	Bacteria	Proteobacteria	Betaproteobacteria	NA	NA	Candidatus Accumulibacter	Candidatus Accumulibacter
224983	NODE_54812_length_2873_cov_463.873929_g1_i17338_4	NODE_54812_length_2873_cov_463.873929_g1_i17338	K00570	phosphatidylethanolamine/phosphatidyl-N-methylethanolamine N-methyltransferase [EC:2.1.1.17 2.1.1.71]	ubiE/COQ5 methyltransferase family [PF01209.22]; Methyltransferase domain [PF08241.16]; Methyltransferase domain [PF13847.10]; Methyltransferase domain [PF13649.10]; Methyltransferase domain [PF13489.10]	1.05E-103	303	COG0500	Q	ubiE/COQ5 methyltransferase family	K00570	ko00564,ko01100,ko01110,map00564,map01100,map01110	M00091	Methyltransf_11	Bacteria	Proteobacteria	Betaproteobacteria	NA	NA	Candidatus Accumulibacter	Candidatus Accumulibacter
88181	NODE_17141_length_6279_cov_19.694973_g4220_i0_3	NODE_17141_length_6279_cov_19.694973_g4220_i0	K00570	phosphatidylethanolamine/phosphatidyl-N-methylethanolamine N-methyltransferase [EC:2.1.1.17 2.1.1.71]	Ribosomal RNA adenine dimethylase [PF00398.24]	8.00E-26	105	COG3963	I	Ribosomal RNA adenine dimethylase	K00570	ko00564,ko01100,ko01110,map00564,map01100,map01110	M00091	Methyltransf_25,RrnaAD	Bacteria	Proteobacteria	Gammaproteobacteria	NA	Candidatus Competibacteraceae	Candidatus Contendobacter	Candidatus Contendobacter
243725	NODE_61554_length_2643_cov_79.510895_g9339_i1_2	NODE_61554_length_2643_cov_79.510895_g9339_i1	K00570	phosphatidylethanolamine/phosphatidyl-N-methylethanolamine N-methyltransferase [EC:2.1.1.17 2.1.1.71]	Ribosomal RNA adenine dimethylase [PF00398.24]; Methyltransferase domain [PF13649.10]	3.69E-30	117	COG3963	I	Ribosomal RNA adenine dimethylase	K00570	ko00564,ko01100,ko01110,map00564,map01100,map01110	M00091	Methyltransf_25,RrnaAD	Bacteria	Proteobacteria	Gammaproteobacteria	NA	Candidatus Competibacteraceae	Candidatus Contendobacter	Candidatus Contendobacter
271679	NODE_72153_length_2353_cov_16.261404_g4220_i2_2	NODE_72153_length_2353_cov_16.261404_g4220_i2	K00570	phosphatidylethanolamine/phosphatidyl-N-methylethanolamine N-methyltransferase [EC:2.1.1.17 2.1.1.71]	Ribosomal RNA adenine dimethylase [PF00398.24]; Methyltransferase domain [PF13649.10]	3.32E-28	112	COG3963	I	Ribosomal RNA adenine dimethylase	K00570	ko00564,ko01100,ko01110,map00564,map01100,map01110	M00091	Methyltransf_25,RrnaAD	Bacteria	Proteobacteria	Gammaproteobacteria	NA	Candidatus Competibacteraceae	Candidatus Contendobacter	Candidatus Contendobacter
302850	NODE_84809_length_2089_cov_14.500000_g9339_i2_2	NODE_84809_length_2089_cov_14.500000_g9339_i2	K00570	phosphatidylethanolamine/phosphatidyl-N-methylethanolamine N-methyltransferase [EC:2.1.1.17 2.1.1.71]	Ribosomal RNA adenine dimethylase [PF00398.24]; Methyltransferase domain [PF13649.10]	3.69E-30	117	COG3963	I	Ribosomal RNA adenine dimethylase	K00570	ko00564,ko01100,ko01110,map00564,map01100,map01110	M00091	Methyltransf_25,RrnaAD	Bacteria	Proteobacteria	Gammaproteobacteria	NA	Candidatus Competibacteraceae	Candidatus Contendobacter	Candidatus Contendobacter
49417	NODE_123710_length_1585_cov_4.596561_g65864_i0_1	NODE_123710_length_1585_cov_4.596561_g65864_i0	NA	NA	NA	2.01E-06	51.2	COG0500	Q	ubiE/COQ5 methyltransferase family	K00570	ko00564,ko01100,ko01110,map00564,map01100,map01110	M00091	Methyltransf_11	Bacteria	Proteobacteria	Betaproteobacteria	Burkholderiales	NA	NA	NA
130158	NODE_26684_length_4719_cov_8.155187_g7561_i0_1	NODE_26684_length_4719_cov_8.155187_g7561_i0	K00570	phosphatidylethanolamine/phosphatidyl-N-methylethanolamine N-methyltransferase [EC:2.1.1.17 2.1.1.71]	Ribosomal RNA adenine dimethylase [PF00398.24]; Methyltransferase domain [PF13649.10]	2.02E-39	140	COG3963	I	ribosomal RNA adenine methylase transferase	K00570	ko00564,ko01100,ko01110,map00564,map01100,map01110	M00091	Methyltransf_25,RrnaAD	Bacteria	Proteobacteria	Alphaproteobacteria	Rhodospirillales	NA	NA	NA
83456	NODE_1619_length_20856_cov_9.522061_g283_i0_1	NODE_1619_length_20856_cov_9.522061_g283_i0	NA	NA	ubiE/COQ5 methyltransferase family [PF01209.22]	2.68E-46	154	COG0500	Q	methyltransferase	K00570	ko00564,ko01100,ko01110,map00564,map01100,map01110	M00091	Methyltransf_11	Bacteria	Nitrospirae	Nitrospira	Nitrospirales	Nitrospiraceae	Nitrospira	Nitrospira
308023	NODE_86_length_49641_cov_34.662464_g19_i0_7	NODE_86_length_49641_cov_34.662464_g19_i0	NA	NA	ubiE/COQ5 methyltransferase family [PF01209.22]; Methyltransferase domain [PF08241.16]; Methyltransferase domain [PF13847.10]; Methyltransferase domain [PF13489.10]; Methyltransferase domain [PF13649.10]	2.08E-110	320	COG0500	Q	ubiE/COQ5 methyltransferase family	K00570	ko00564,ko01100,ko01110,map00564,map01100,map01110	M00091	Methyltransf_11	Bacteria	Proteobacteria	Betaproteobacteria	Rhodocyclales	Azonexaceae	Quatrionicoccus	Quatrionicoccus
315646	NODE_90174_length_1998_cov_3.938701_g41616_i0_4	NODE_90174_length_1998_cov_3.938701_g41616_i0	NA	NA	NA	3.49E-09	56.2	COG0500	Q	phosphatidylethanolamine N-methyltransferase	K00570	ko00564,ko01100,ko01110,map00564,map01100,map01110	M00091	Methyltransf_11	Bacteria	Proteobacteria	Alphaproteobacteria	Rhodobacterales	Rhodobacteraceae	Tabrizicola	Tabrizicola
254251	NODE_65560_length_2525_cov_9.479608_g18684_i2_1	NODE_65560_length_2525_cov_9.479608_g18684_i2	NA	NA	DNA methylase [PF01555.22]	9.98E-07	55.5	COG0863	L	Belongs to the N(4) N(6)-methyltransferase family	K00571	NA	NA	N6_N4_Mtase	Bacteria	Proteobacteria	Betaproteobacteria	Burkholderiales	Comamonadaceae	Alicycliphilus	Alicycliphilus
30205	NODE_11447_length_7963_cov_37.701774_g870_i4_1	NODE_11447_length_7963_cov_37.701774_g870_i4	NA	NA	NA	3.17E-11	64.7	COG0863	L	N-4 methylation of cytosine	K00571	NA	NA	N6_N4_Mtase	Bacteria	Proteobacteria	Betaproteobacteria	NA	NA	Candidatus Accumulibacter	Candidatus Accumulibacter
32168	NODE_1153_length_23895_cov_93.974813_g1_i733_17	NODE_1153_length_23895_cov_93.974813_g1_i733	NA	NA	DNA methylase [PF01555.22]	6.04E-98	300	COG0863	L	N-4 methylation of cytosine	K00571	NA	NA	N6_N4_Mtase	Bacteria	Proteobacteria	Betaproteobacteria	NA	NA	Candidatus Accumulibacter	Candidatus Accumulibacter
38298	NODE_118344_length_1637_cov_5.113811_g61805_i0_1	NODE_118344_length_1637_cov_5.113811_g61805_i0	NA	NA	NA	5.57E-08	52.8	COG0286	L	Eco57I restriction-modification methylase	K00571	NA	NA	Eco57I	Bacteria	Proteobacteria	Betaproteobacteria	NA	NA	Candidatus Accumulibacter	Candidatus Accumulibacter
39067	NODE_11869_length_7805_cov_28.717796_g1_i6061_7	NODE_11869_length_7805_cov_28.717796_g1_i6061	NA	NA	DNA methylase [PF01555.22]	1.70E-11	70.9	COG2189	L	Belongs to the N(4) N(6)-methyltransferase family	K00571	NA	NA	N6_N4_Mtase	Bacteria	Proteobacteria	Betaproteobacteria	NA	NA	Candidatus Accumulibacter	Candidatus Accumulibacter
83177	NODE_16134_length_6514_cov_19.595404_g1_i7791_2	NODE_16134_length_6514_cov_19.595404_g1_i7791	K24451	modification methylase	DNA methylase [PF01555.22]	1.93E-213	590	COG0863	L	DNA methylase	K00571	NA	NA	N6_N4_Mtase	Bacteria	Proteobacteria	Betaproteobacteria	NA	NA	Candidatus Accumulibacter	Candidatus Accumulibacter
111475	NODE_22154_length_5336_cov_8.920388_g1_i9836_9	NODE_22154_length_5336_cov_8.920388_g1_i9836	NA	NA	DNA methylase [PF01555.22]	1.33E-06	52.8	COG2189	L	Belongs to the N(4) N(6)-methyltransferase family	K00571	NA	NA	N6_N4_Mtase	Bacteria	Proteobacteria	Betaproteobacteria	NA	NA	Candidatus Accumulibacter	Candidatus Accumulibacter
162158	NODE_3526_length_14738_cov_69.758950_g1_i2112_8	NODE_3526_length_14738_cov_69.758950_g1_i2112	NA	NA	DNA methylase [PF01555.22]	6.04E-98	300	COG0863	L	N-4 methylation of cytosine	K00571	NA	NA	N6_N4_Mtase	Bacteria	Proteobacteria	Betaproteobacteria	NA	NA	Candidatus Accumulibacter	Candidatus Accumulibacter
164606	NODE_35968_length_3861_cov_288.110612_g1_i13646_1	NODE_35968_length_3861_cov_288.110612_g1_i13646	NA	NA	NA	9.89E-90	272	COG0863	L	N-4 methylation of cytosine	K00571	NA	NA	N6_N4_Mtase	Bacteria	Proteobacteria	Betaproteobacteria	NA	NA	Candidatus Accumulibacter	Candidatus Accumulibacter
235154	NODE_58379_length_2746_cov_61.117845_g11802_i1_4	NODE_58379_length_2746_cov_61.117845_g11802_i1	NA	NA	DNA methylase [PF01555.22]	1.04E-104	308	COG0863	L	DNA methylase	K00571	NA	NA	N6_N4_Mtase	Bacteria	Proteobacteria	Betaproteobacteria	NA	NA	Candidatus Accumulibacter	Candidatus Accumulibacter
273537	NODE_72886_length_2335_cov_46.374447_g11802_i4_3	NODE_72886_length_2335_cov_46.374447_g11802_i4	NA	NA	DNA methylase [PF01555.22]	8.38E-103	303	COG0863	L	DNA methylase	K00571	NA	NA	N6_N4_Mtase	Bacteria	Proteobacteria	Betaproteobacteria	NA	NA	Candidatus Accumulibacter	Candidatus Accumulibacter
303063	NODE_84900_length_2087_cov_37.233863_g4249_i1_1	NODE_84900_length_2087_cov_37.233863_g4249_i1	NA	NA	DNA methylase [PF01555.22]	1.70E-18	82	COG0863	H	methylase	K00571	NA	NA	N6_N4_Mtase	Bacteria	Proteobacteria	Betaproteobacteria	NA	NA	Candidatus Accumulibacter	Candidatus Accumulibacter
321985	NODE_92912_length_1955_cov_6.622742_g870_i6_1	NODE_92912_length_1955_cov_6.622742_g870_i6	NA	NA	NA	3.17E-11	64.7	COG0863	L	N-4 methylation of cytosine	K00571	NA	NA	N6_N4_Mtase	Bacteria	Proteobacteria	Betaproteobacteria	NA	NA	Candidatus Accumulibacter	Candidatus Accumulibacter
25539	NODE_112197_length_1702_cov_67.869859_g6290_i70_5	NODE_112197_length_1702_cov_67.869859_g6290_i70	NA	NA	DNA methylase [PF01555.22]	1.88E-60	196	COG0863	H	Belongs to the N(4) N(6)-methyltransferase family	K00571	NA	NA	N6_N4_Mtase	Bacteria	Proteobacteria	Gammaproteobacteria	NA	Candidatus Competibacteraceae	Candidatus Contendobacter	Candidatus Contendobacter
36457	NODE_11747_length_7859_cov_20.384536_g2624_i0_2	NODE_11747_length_7859_cov_20.384536_g2624_i0	K07319	adenine-specific DNA-methyltransferase [EC:2.1.1.72]	DNA methylase [PF01555.22]	1.19E-172	487	COG0863	L	PFAM DNA methylase N-4 N-6 domain protein	K00571	NA	NA	N6_N4_Mtase	Bacteria	Proteobacteria	Gammaproteobacteria	NA	Candidatus Competibacteraceae	Candidatus Contendobacter	Candidatus Contendobacter
82288	NODE_15980_length_6553_cov_21.598611_g3834_i0_3	NODE_15980_length_6553_cov_21.598611_g3834_i0	NA	NA	NA	4.91E-123	359	COG0863	L	N-4 methylation of cytosine	K00571	NA	NA	N6_N4_Mtase	Bacteria	Proteobacteria	Gammaproteobacteria	NA	Candidatus Competibacteraceae	Candidatus Contendobacter	Candidatus Contendobacter
155322	NODE_33393_length_4063_cov_25.519298_g6290_i9_1	NODE_33393_length_4063_cov_25.519298_g6290_i9	K00571	site-specific DNA-methyltransferase (adenine-specific) [EC:2.1.1.72]	DNA methylase [PF01555.22]	9.95E-96	289	COG0863	H	Belongs to the N(4) N(6)-methyltransferase family	K00571	NA	NA	N6_N4_Mtase	Bacteria	Proteobacteria	Gammaproteobacteria	NA	Candidatus Competibacteraceae	Candidatus Contendobacter	Candidatus Contendobacter
240573	NODE_60370_length_2680_cov_14.784810_g23387_i0_2	NODE_60370_length_2680_cov_14.784810_g23387_i0	K07319	adenine-specific DNA-methyltransferase [EC:2.1.1.72]	DNA methylase [PF01555.22]	4.91E-175	493	COG0863	L	PFAM DNA methylase N-4 N-6 domain protein	K00571	NA	NA	N6_N4_Mtase	Bacteria	Proteobacteria	Gammaproteobacteria	NA	Candidatus Competibacteraceae	Candidatus Contendobacter	Candidatus Contendobacter
243359	NODE_61419_length_2647_cov_43.001554_g6290_i35_1	NODE_61419_length_2647_cov_43.001554_g6290_i35	K00571	site-specific DNA-methyltransferase (adenine-specific) [EC:2.1.1.72]	DNA methylase [PF01555.22]	6.09E-97	292	COG0863	H	Belongs to the N(4) N(6)-methyltransferase family	K00571	NA	NA	N6_N4_Mtase	Bacteria	Proteobacteria	Gammaproteobacteria	NA	Candidatus Competibacteraceae	Candidatus Contendobacter	Candidatus Contendobacter
255133	NODE_65872_length_2516_cov_75.060581_g6290_i41_1	NODE_65872_length_2516_cov_75.060581_g6290_i41	NA	NA	DNA methylase [PF01555.22]	9.37E-61	196	COG0863	H	Belongs to the N(4) N(6)-methyltransferase family	K00571	NA	NA	N6_N4_Mtase	Bacteria	Proteobacteria	Gammaproteobacteria	NA	Candidatus Competibacteraceae	Candidatus Contendobacter	Candidatus Contendobacter
268525	NODE_70958_length_2382_cov_46.579039_g29430_i0_3	NODE_70958_length_2382_cov_46.579039_g29430_i0	NA	NA	DNA methylase [PF01555.22]	3.00E-29	113	COG0863	L	Belongs to the N(4) N(6)-methyltransferase family	K00571	NA	NA	N6_N4_Mtase	Bacteria	Proteobacteria	Gammaproteobacteria	NA	Candidatus Competibacteraceae	Candidatus Contendobacter	Candidatus Contendobacter
322779	NODE_9326_length_8972_cov_76.158220_g2030_i0_14	NODE_9326_length_8972_cov_76.158220_g2030_i0	K00571	site-specific DNA-methyltransferase (adenine-specific) [EC:2.1.1.72]	DNA methylase [PF01555.22]	4.67E-44	158	COG0863	L	Belongs to the N(4) N(6)-methyltransferase family	K00571	NA	NA	N6_N4_Mtase	Bacteria	Proteobacteria	Gammaproteobacteria	NA	Candidatus Competibacteraceae	Candidatus Contendobacter	Candidatus Contendobacter
322824	NODE_93298_length_1949_cov_14.732409_g43759_i0_1	NODE_93298_length_1949_cov_14.732409_g43759_i0	K00571	site-specific DNA-methyltransferase (adenine-specific) [EC:2.1.1.72]	DNA methylase [PF01555.22]; Putative RNA methylase family UPF0020 [PF01170.22]	3.77E-143	419	COG2189	L	Belongs to the N(4) N(6)-methyltransferase family	K00571	NA	NA	N6_N4_Mtase	Bacteria	Proteobacteria	Gammaproteobacteria	NA	Candidatus Competibacteraceae	Candidatus Contendobacter	Candidatus Contendobacter
325786	NODE_94634_length_1929_cov_14.995690_g43759_i1_1	NODE_94634_length_1929_cov_14.995690_g43759_i1	K00571	site-specific DNA-methyltransferase (adenine-specific) [EC:2.1.1.72]	DNA methylase [PF01555.22]; Putative RNA methylase family UPF0020 [PF01170.22]	3.77E-143	419	COG2189	L	Belongs to the N(4) N(6)-methyltransferase family	K00571	NA	NA	N6_N4_Mtase	Bacteria	Proteobacteria	Gammaproteobacteria	NA	Candidatus Competibacteraceae	Candidatus Contendobacter	Candidatus Contendobacter
273425	NODE_72845_length_2336_cov_25.299160_g11802_i3_1	NODE_72845_length_2336_cov_25.299160_g11802_i3	NA	NA	NA	2.66E-60	196	COG0863	L	N-4 methylation of cytosine	K00571	NA	NA	N6_N4_Mtase	Bacteria	Nitrospirae	Nitrospira	Nitrospirales	Nitrospiraceae	Candidatus Magnetobacterium	Candidatus Magnetobacterium
168603	NODE_37090_length_3781_cov_42.915588_g11802_i0_5	NODE_37090_length_3781_cov_42.915588_g11802_i0	NA	NA	NA	2.66E-60	196	COG0863	L	N-4 methylation of cytosine	K00571	NA	NA	N6_N4_Mtase	Bacteria	Proteobacteria	Gammaproteobacteria	Methylococcales	Crenotrichaceae	Crenothrix	Crenothrix
301797	NODE_84366_length_2098_cov_2.969877_g37771_i0_1	NODE_84366_length_2098_cov_2.969877_g37771_i0	NA	NA	NA	5.84E-32	123	COG0286	L	Eco57I restriction-modification methylase	K00571	NA	NA	Eco57I	Bacteria	Proteobacteria	Betaproteobacteria	Nitrosomonadales	Sterolibacteriaceae	Denitratisoma	Denitratisoma
308551	NODE_87207_length_2046_cov_12.562088_g39638_i0_3	NODE_87207_length_2046_cov_12.562088_g39638_i0	NA	NA	DNA methylase [PF01555.22]	7.97E-36	132	COG0863	L	Belongs to the N(4) N(6)-methyltransferase family	K00571	NA	NA	N6_N4_Mtase	Bacteria	Firmicutes	Bacilli	Lactobacillales	Enterococcaceae	Enterococcus	Enterococcus
127014	NODE_2591_length_16810_cov_102.377129_g1_i1594_7	NODE_2591_length_16810_cov_102.377129_g1_i1594	NA	NA	DNA methylase [PF01555.22]	1.61E-85	262	COG0863	L	DNA methylase	K00571	NA	NA	N6_N4_Mtase	Bacteria	Proteobacteria	Alphaproteobacteria	Rhodospirillales	Rhodospirillaceae	Magnetospirillum	Magnetospirillum
276592	NODE_74083_length_2307_cov_6.723814_g31259_i0_2	NODE_74083_length_2307_cov_6.723814_g31259_i0	NA	NA	NA	2.17E-123	368	COG0286	L	Eco57I restriction-modification methylase	K00571	NA	NA	Eco57I	Bacteria	Proteobacteria	Alphaproteobacteria	Hyphomicrobiales	Phyllobacteriaceae	Mesorhizobium	Mesorhizobium
10356	NODE_104851_length_1789_cov_31.300117_g51886_i0_2	NODE_104851_length_1789_cov_31.300117_g51886_i0	NA	NA	Eco29kI restriction endonuclease [PF09517.14]	1.68E-143	405	COG0863	L	N-4 methylation of cytosine	K00571	NA	NA	N6_N4_Mtase,RE_Eco29kI	Bacteria	Proteobacteria	Betaproteobacteria	Nitrosomonadales	NA	NA	NA
32110	NODE_115368_length_1668_cov_36.611912_g59570_i0_1	NODE_115368_length_1668_cov_36.611912_g59570_i0	NA	NA	DNA methylase [PF01555.22]	1.75E-16	82.4	COG0863	L	Belongs to the N(4) N(6)-methyltransferase family	K00571	NA	NA	N6_N4_Mtase	Bacteria	Proteobacteria	Deltaproteobacteria	Desulfurellales	NA	NA	NA
35128	NODE_11683_length_7882_cov_69.157895_g2610_i0_13	NODE_11683_length_7882_cov_69.157895_g2610_i0	NA	NA	DNA methylase [PF01555.22]	2.71E-41	149	COG0863	L	Belongs to the N(4) N(6)-methyltransferase family	K00571	NA	NA	N6_N4_Mtase	Bacteria	NA	NA	NA	NA	NA	NA
35129	NODE_11683_length_7882_cov_69.157895_g2610_i0_14	NODE_11683_length_7882_cov_69.157895_g2610_i0	NA	NA	DNA methylase [PF01555.22]	4.39E-33	128	COG0863	L	DNA methylase	K00571	NA	NA	N6_N4_Mtase	Bacteria	NA	NA	NA	NA	NA	NA
37896	NODE_11815_length_7827_cov_377.830152_g2648_i0_9	NODE_11815_length_7827_cov_377.830152_g2648_i0	K00571	site-specific DNA-methyltransferase (adenine-specific) [EC:2.1.1.72]	DNA methylase [PF01555.22]	4.99E-38	146	COG0863	L	Belongs to the N(4) N(6)-methyltransferase family	K00571	NA	NA	N6_N4_Mtase	Bacteria	Proteobacteria	Gammaproteobacteria	NA	NA	NA	NA
43996	NODE_121030_length_1610_cov_23.507482_g63835_i0_3	NODE_121030_length_1610_cov_23.507482_g63835_i0	K00571	site-specific DNA-methyltransferase (adenine-specific) [EC:2.1.1.72]	DNA methylase [PF01555.22]	4.54E-99	300	COG2189	L	DNA methylase	K00571	NA	NA	N6_N4_Mtase	Bacteria	NA	NA	NA	NA	NA	NA
44259	NODE_121170_length_1609_cov_4.564453_g63936_i0_2	NODE_121170_length_1609_cov_4.564453_g63936_i0	NA	NA	DNA methylase [PF01555.22]	4.32E-21	91.7	COG0863	L	N-4 methylation of cytosine	K00571	NA	NA	N6_N4_Mtase	Bacteria	Proteobacteria	Betaproteobacteria	NA	NA	NA	NA
124187	NODE_25229_length_4899_cov_111.801077_g6991_i0_2	NODE_25229_length_4899_cov_111.801077_g6991_i0	NA	NA	Eco29kI restriction endonuclease [PF09517.14]	4.14E-144	407	COG0863	L	N-4 methylation of cytosine	K00571	NA	NA	N6_N4_Mtase,RE_Eco29kI	Bacteria	Proteobacteria	NA	NA	NA	NA	NA
153265	NODE_32829_length_4111_cov_40.038881_g9967_i0_1	NODE_32829_length_4111_cov_40.038881_g9967_i0	NA	NA	NA	2.17E-06	49.3	COG0863	L	N-4 methylation of cytosine	K00571	NA	NA	N6_N4_Mtase	Bacteria	Proteobacteria	Betaproteobacteria	NA	NA	NA	NA
154265	NODE_33104_length_4087_cov_29.577728_g10090_i0_4	NODE_33104_length_4087_cov_29.577728_g10090_i0	NA	NA	NA	6.61E-138	398	COG0863	L	N-4 methylation of cytosine	K00571	NA	NA	N6_N4_Mtase	Bacteria	Proteobacteria	Hydrogenophilalia	Hydrogenophilales	NA	NA	NA
162435	NODE_35373_length_3906_cov_47.530655_g9967_i1_6	NODE_35373_length_3906_cov_47.530655_g9967_i1	NA	NA	NA	2.17E-06	49.3	COG0863	L	N-4 methylation of cytosine	K00571	NA	NA	N6_N4_Mtase	Bacteria	Proteobacteria	Betaproteobacteria	NA	NA	NA	NA
181633	NODE_40875_length_3540_cov_12.073839_g13511_i0_6	NODE_40875_length_3540_cov_12.073839_g13511_i0	NA	NA	DNA methylase [PF01555.22]	1.09E-35	132	COG0863	L	Belongs to the N(4) N(6)-methyltransferase family	K00571	NA	NA	N6_N4_Mtase	Bacteria	Proteobacteria	NA	NA	NA	NA	NA
193342	NODE_44415_length_3339_cov_18.740049_g15156_i0_2	NODE_44415_length_3339_cov_18.740049_g15156_i0	K00571	site-specific DNA-methyltransferase (adenine-specific) [EC:2.1.1.72]	DNA methylase [PF01555.22]; Helix-turn-helix domain [PF12844.11]; Helix-turn-helix domain [PF13560.10]; Helix-turn-helix [PF01381.26]	2.83E-153	442	COG0863	L	Belongs to the N(4) N(6)-methyltransferase family	K00571	NA	NA	N6_N4_Mtase	Bacteria	Bacteroidetes	NA	NA	NA	NA	NA
200592	NODE_46673_length_3227_cov_14.634115_g16250_i0_3	NODE_46673_length_3227_cov_14.634115_g16250_i0	NA	NA	DNA methylase [PF01555.22]	1.13E-85	262	COG0863	L	DNA methylase	K00571	NA	NA	N6_N4_Mtase	Bacteria	Proteobacteria	NA	NA	NA	NA	NA
209761	NODE_49626_length_3089_cov_3.856432_g17702_i0_2	NODE_49626_length_3089_cov_3.856432_g17702_i0	NA	NA	DNA methylase [PF01555.22]	3.69E-131	384	COG0863	L	N-4 methylation of cytosine	K00571	NA	NA	N6_N4_Mtase	Bacteria	Proteobacteria	Betaproteobacteria	Rhodocyclales	Rhodocyclaceae	NA	NA
222559	NODE_53950_length_2904_cov_68.544684_g1_i17191_1	NODE_53950_length_2904_cov_68.544684_g1_i17191	NA	NA	DNA methylase [PF01555.22]	9.15E-31	132	COG2189	L	DNA methylase	K00571	NA	NA	N6_N4_Mtase	Bacteria	Proteobacteria	Betaproteobacteria	Rhodocyclales	NA	NA	NA
227584	NODE_55665_length_2842_cov_7.215601_g3834_i3_3	NODE_55665_length_2842_cov_7.215601_g3834_i3	NA	NA	NA	1.38E-88	268	COG0863	L	N-4 methylation of cytosine	K00571	NA	NA	N6_N4_Mtase	Bacteria	Proteobacteria	Gammaproteobacteria	NA	Candidatus Competibacteraceae	NA	NA
241034	NODE_6054_length_11389_cov_156.618328_g780_i5_9	NODE_6054_length_11389_cov_156.618328_g780_i5	NA	NA	DNA methylase [PF01555.22]	2.05E-44	155	COG0863	L	DNA methylase	K00571	NA	NA	N6_N4_Mtase	Bacteria	Proteobacteria	Betaproteobacteria	NA	NA	NA	NA
273874	NODE_7301_length_10286_cov_288.147459_g780_i9_18	NODE_7301_length_10286_cov_288.147459_g780_i9	NA	NA	DNA methylase [PF01555.22]	2.05E-44	155	COG0863	L	DNA methylase	K00571	NA	NA	N6_N4_Mtase	Bacteria	Proteobacteria	Betaproteobacteria	NA	NA	NA	NA
276822	NODE_74186_length_2304_cov_47.479157_g9967_i2_1	NODE_74186_length_2304_cov_47.479157_g9967_i2	NA	NA	NA	2.17E-06	49.3	COG0863	L	N-4 methylation of cytosine	K00571	NA	NA	N6_N4_Mtase	Bacteria	Proteobacteria	Betaproteobacteria	NA	NA	NA	NA
279318	NODE_7514_length_10106_cov_304.344563_g780_i11_9	NODE_7514_length_10106_cov_304.344563_g780_i11	NA	NA	DNA methylase [PF01555.22]	2.05E-44	155	COG0863	L	DNA methylase	K00571	NA	NA	N6_N4_Mtase	Bacteria	Proteobacteria	Betaproteobacteria	NA	NA	NA	NA
315550	NODE_90133_length_1998_cov_32.243117_g12813_i6_2	NODE_90133_length_1998_cov_32.243117_g12813_i6	NA	NA	DNA methylase [PF01555.22]	4.25E-30	120	COG0863	L	Belongs to the N(4) N(6)-methyltransferase family	K00571	NA	NA	N6_N4_Mtase	Bacteria	Proteobacteria	Alphaproteobacteria	NA	NA	NA	NA
207354	NODE_48849_length_3122_cov_39.597901_g17327_i0_2	NODE_48849_length_3122_cov_39.597901_g17327_i0	NA	NA	Eco57I restriction-modification methylase [PF07669.15]; N-6 DNA Methylase [PF02384.20]	2.59E-268	747	COG0286	L	Eco57I restriction-modification methylase	K00571	NA	NA	Eco57I	Bacteria	Proteobacteria	Betaproteobacteria	Nitrosomonadales	Nitrosomonadaceae	Nitrosomonas	Nitrosomonas
240626	NODE_60393_length_2679_cov_33.104375_g23402_i0_4	NODE_60393_length_2679_cov_33.104375_g23402_i0	K00571	site-specific DNA-methyltransferase (adenine-specific) [EC:2.1.1.72]	DNA methylase [PF01555.22]	4.35E-144	411	COG0863	L	DNA methylase	K00571	NA	NA	N6_N4_Mtase	Bacteria	Bacteroidetes	Sphingobacteriia	Sphingobacteriales	Sphingobacteriaceae	Pedobacter	Pedobacter
22313	NODE_110620_length_1720_cov_8.948998_g56040_i0_2	NODE_110620_length_1720_cov_8.948998_g56040_i0	NA	NA	Adenine-specific methyltransferase EcoRI [PF13651.10]	1.11E-166	479	2DB9A	S	Psort location Cytoplasmic, score	K00571	NA	NA	EcoRI_methylase,T5orf172	Bacteria	Proteobacteria	Betaproteobacteria	Rhodocyclales	Rhodocyclaceae	Propionivibrio	Propionivibrio
234255	NODE_58045_length_2758_cov_39.764991_g22102_i0_7	NODE_58045_length_2758_cov_39.764991_g22102_i0	NA	NA	NA	5.23E-08	53.9	COG0863	L	N-4 methylation of cytosine	K00571	NA	NA	N6_N4_Mtase	Bacteria	Proteobacteria	Betaproteobacteria	Rhodocyclales	Rhodocyclaceae	Propionivibrio	Propionivibrio
143923	NODE_30270_length_4340_cov_7.138505_g8926_i0_1	NODE_30270_length_4340_cov_7.138505_g8926_i0	NA	NA	NA	8.27E-85	266	COG0286	L	Eco57I restriction-modification methylase	K00571	NA	NA	Eco57I	Bacteria	Acidobacteria	Acidobacteriia	Acidobacteriales	Acidobacteriaceae	Terriglobus	Terriglobus
72981	NODE_14187_length_7024_cov_38.978996_g1_i7032_1	NODE_14187_length_7024_cov_38.978996_g1_i7032	NA	NA	NA	1.82E-10	61.6	COG0863	H	methylase	K00571,K00590	NA	NA	N6_N4_Mtase	Bacteria	Proteobacteria	Betaproteobacteria	NA	NA	Candidatus Accumulibacter	Candidatus Accumulibacter
115650	NODE_2311_length_17623_cov_67.526952_g1_i1432_5	NODE_2311_length_17623_cov_67.526952_g1_i1432	NA	NA	DNA methylase [PF01555.22]	1.58E-143	412	COG0863	L	DNA methylase	K00571,K00590	NA	NA	N6_N4_Mtase	Bacteria	Proteobacteria	Betaproteobacteria	NA	NA	Candidatus Accumulibacter	Candidatus Accumulibacter
116390	NODE_23293_length_5165_cov_39.469560_g6296_i0_5	NODE_23293_length_5165_cov_39.469560_g6296_i0	NA	NA	DNA methylase [PF01555.22]	3.81E-208	578	COG0863	L	DNA methylase	K00571,K00590	NA	NA	N6_N4_Mtase	Bacteria	Proteobacteria	Betaproteobacteria	NA	NA	Candidatus Accumulibacter	Candidatus Accumulibacter
142043	NODE_29791_length_4390_cov_10.294881_g8731_i0_3	NODE_29791_length_4390_cov_10.294881_g8731_i0	NA	NA	DNA methylase [PF01555.22]	3.44E-188	528	COG0863	L	DNA methylase	K00571,K00590	NA	NA	N6_N4_Mtase	Bacteria	Proteobacteria	Betaproteobacteria	NA	NA	Candidatus Accumulibacter	Candidatus Accumulibacter
214475	NODE_51217_length_3019_cov_16.263408_g18522_i0_1	NODE_51217_length_3019_cov_16.263408_g18522_i0	NA	NA	NA	7.23E-103	306	COG0863	L	Belongs to the N(4) N(6)-methyltransferase family	K00571,K00590	NA	NA	N6_N4_Mtase	Bacteria	Proteobacteria	Betaproteobacteria	NA	NA	Candidatus Accumulibacter	Candidatus Accumulibacter
225541	NODE_54988_length_2867_cov_179.756263_g1_i17379_5	NODE_54988_length_2867_cov_179.756263_g1_i17379	NA	NA	NA	5.99E-06	47.8	COG0863	L	Belongs to the N(4) N(6)-methyltransferase family	K00571,K00590	NA	NA	N6_N4_Mtase	Bacteria	Proteobacteria	Gammaproteobacteria	NA	Candidatus Competibacteraceae	Candidatus Competibacter	Candidatus Competibacter
18491	NODE_10873_length_8191_cov_9.703868_g2411_i0_4	NODE_10873_length_8191_cov_9.703868_g2411_i0	NA	NA	DNA methylase [PF01555.22]	3.31E-179	505	COG0863	L	DNA methylase	K00571,K00590	NA	NA	N6_N4_Mtase	Bacteria	NA	NA	NA	NA	NA	NA
21605	NODE_110252_length_1724_cov_23.593580_g2359_i35_1	NODE_110252_length_1724_cov_23.593580_g2359_i35	NA	NA	DNA methylase [PF01555.22]	1.86E-08	57.4	COG0863	L	Belongs to the N(4) N(6)-methyltransferase family	K00571,K00590	NA	NA	N6_N4_Mtase	Bacteria	Proteobacteria	Alphaproteobacteria	NA	NA	NA	NA
60404	NODE_129334_length_1535_cov_3.199726_g70214_i0_1	NODE_129334_length_1535_cov_3.199726_g70214_i0	NA	NA	DNA methylase [PF01555.22]	2.87E-147	421	COG0863	L	Belongs to the N(4) N(6)-methyltransferase family	K00571,K00590	NA	NA	N6_N4_Mtase	Bacteria	Proteobacteria	Betaproteobacteria	Burkholderiales	Burkholderiaceae	NA	NA
82228	NODE_15964_length_6556_cov_39.716027_g1_i7730_4	NODE_15964_length_6556_cov_39.716027_g1_i7730	NA	NA	DNA methylase [PF01555.22]	7.59E-179	508	COG2189	L	Belongs to the N(4) N(6)-methyltransferase family	K00571,K00590	NA	NA	N6_N4_Mtase	Bacteria	Proteobacteria	Betaproteobacteria	Nitrosomonadales	NA	NA	NA
164980	NODE_3606_length_14592_cov_37.569461_g1_i2155_4	NODE_3606_length_14592_cov_37.569461_g1_i2155	NA	NA	DNA methylase [PF01555.22]	1.28E-176	498	COG0863	L	DNA methylase	K00571,K00590	NA	NA	N6_N4_Mtase	Bacteria	Proteobacteria	Betaproteobacteria	Burkholderiales	Burkholderiaceae	NA	NA
176632	NODE_39438_length_3623_cov_30.822535_g11863_i1_2	NODE_39438_length_3623_cov_30.822535_g11863_i1	NA	NA	DNA methylase [PF01555.22]	5.31E-100	299	COG0863	L	Belongs to the N(4) N(6)-methyltransferase family	K00571,K00590	NA	NA	N6_N4_Mtase	Bacteria	Proteobacteria	Betaproteobacteria	Burkholderiales	Comamonadaceae	Polaromonas	Polaromonas
14328	NODE_106729_length_1765_cov_14.939125_g22102_i1_1	NODE_106729_length_1765_cov_14.939125_g22102_i1	NA	NA	NA	0.000701	42.7	COG0863	L	DNA methylase	K00571,K00590	NA	NA	N6_N4_Mtase	Bacteria	Proteobacteria	Betaproteobacteria	Rhodocyclales	Rhodocyclaceae	Propionivibrio	Propionivibrio
227260	NODE_55571_length_2845_cov_25.936869_g1366_i9_2	NODE_55571_length_2845_cov_25.936869_g1366_i9	NA	NA	DNA methylase [PF01555.22]	2.23E-143	413	COG0863	L	DNA methylase	K00571,K00590	NA	NA	N6_N4_Mtase	Bacteria	Proteobacteria	Betaproteobacteria	Rhodocyclales	Rhodocyclaceae	Propionivibrio	Propionivibrio
76317	NODE_14808_length_6848_cov_197.671587_g1_i7288_2	NODE_14808_length_6848_cov_197.671587_g1_i7288	NA	NA	NA	1.35E-91	283	COG0863	L	Belongs to the N(4) N(6)-methyltransferase family	K00571,K00590,K07319	NA	NA	N6_N4_Mtase	Bacteria	Proteobacteria	Betaproteobacteria	NA	NA	Candidatus Accumulibacter	Candidatus Accumulibacter
207186	NODE_48799_length_3124_cov_49.246804_g17311_i0_3	NODE_48799_length_3124_cov_49.246804_g17311_i0	NA	NA	NA	4.07E-47	164	COG2189	L	Belongs to the N(4) N(6)-methyltransferase family	K00571,K01154,K03933,K07316	NA	NA	MethyltransfD12,N6_N4_Mtase,PT	Bacteria	Chloroflexi	NA	NA	NA	NA	NA
276593	NODE_74083_length_2307_cov_6.723814_g31259_i0_3	NODE_74083_length_2307_cov_6.723814_g31259_i0	NA	NA	Eco57I restriction-modification methylase [PF07669.15]	1.09E-92	292	COG0286	V	site-specific DNA-methyltransferase (adenine-specific) activity	K00571,K01155,K03427	NA	NA	Eco57I,ResIII	Bacteria	Proteobacteria	Alphaproteobacteria	Hyphomicrobiales	Phyllobacteriaceae	Mesorhizobium	Mesorhizobium
33011	NODE_11579_length_7918_cov_23.926832_g2579_i0_1	NODE_11579_length_7918_cov_23.926832_g2579_i0	NA	NA	DNA methylase [PF01555.22]	1.20E-131	383	COG0863	L	N-4 methylation of cytosine	K00571,K03497	NA	NA	N6_N4_Mtase,ParBc,RE_Eco29kI	Bacteria	Proteobacteria	Gammaproteobacteria	NA	Candidatus Competibacteraceae	Candidatus Contendobacter	Candidatus Contendobacter
169326	NODE_3727_length_14358_cov_21.983829_g688_i0_8	NODE_3727_length_14358_cov_21.983829_g688_i0	NA	NA	DNA methylase [PF01555.22]	3.08E-139	404	COG0863	L	N-4 methylation of cytosine	K00571,K03497	NA	NA	N6_N4_Mtase,ParBc,RE_Eco29kI	Bacteria	Proteobacteria	Gammaproteobacteria	NA	Candidatus Competibacteraceae	Candidatus Contendobacter	Candidatus Contendobacter
45644	NODE_121872_length_1602_cov_21.678875_g64454_i0_1	NODE_121872_length_1602_cov_21.678875_g64454_i0	K06969	23S rRNA (cytosine1962-C5)-methyltransferase [EC:2.1.1.191]	S-adenosylmethionine-dependent methyltransferase [PF10672.13]; PUA-like domain [PF17785.5]; Conserved hypothetical protein 95 [PF03602.19]	1.41E-153	446	COG1092	J	Specifically methylates the guanine in position 2445 (m2G2445) and the guanine in position 2069 (m7G2069) of 23S rRNA	K00571,K06969	NA	NA	Methyltrans_SAM	Bacteria	NA	NA	NA	NA	NA	NA
239067	NODE_59806_length_2699_cov_11.793222_g1007_i12_3	NODE_59806_length_2699_cov_11.793222_g1007_i12	NA	NA	NA	4.80E-08	57.4	COG2189	L	PFAM DNA methylase N-4 N-6	K00571,K07316	NA	NA	N6_N4_Mtase	Bacteria	Proteobacteria	Betaproteobacteria	Burkholderiales	NA	Aquabacterium	Aquabacterium
6671	NODE_103136_length_1811_cov_21.118527_g35281_i3_2	NODE_103136_length_1811_cov_21.118527_g35281_i3	NA	NA	NA	4.87E-15	80.1	COG2189	L	Adenine specific DNA methylase Mod	K00571,K07316	NA	NA	N6_N4_Mtase	Bacteria	Proteobacteria	Betaproteobacteria	NA	NA	Candidatus Accumulibacter	Candidatus Accumulibacter
17817	NODE_108403_length_1746_cov_11.283323_g54445_i0_1	NODE_108403_length_1746_cov_11.283323_g54445_i0	K07316	adenine-specific DNA-methyltransferase [EC:2.1.1.72]	DNA methylase [PF01555.22]	9.92E-304	851	COG2189	L	dna methylase	K00571,K07316	NA	NA	Mrr_cat,N6_N4_Mtase	Bacteria	Proteobacteria	Betaproteobacteria	NA	NA	Candidatus Accumulibacter	Candidatus Accumulibacter
69665	NODE_13584_length_7210_cov_17.583438_g1_i6787_2	NODE_13584_length_7210_cov_17.583438_g1_i6787	K07316	adenine-specific DNA-methyltransferase [EC:2.1.1.72]	DNA methylase [PF01555.22]	0	1187	COG2189	L	dna methylase	K00571,K07316	NA	NA	Mrr_cat,N6_N4_Mtase	Bacteria	Proteobacteria	Betaproteobacteria	NA	NA	Candidatus Accumulibacter	Candidatus Accumulibacter
86595	NODE_16807_length_6348_cov_91.975777_g1_i8027_5	NODE_16807_length_6348_cov_91.975777_g1_i8027	NA	NA	DNA methylase [PF01555.22]	1.05E-259	729	COG2189	H	DNA methylase	K00571,K07316	NA	NA	N6_N4_Mtase	Bacteria	Proteobacteria	Betaproteobacteria	NA	NA	Candidatus Accumulibacter	Candidatus Accumulibacter
89285	NODE_17393_length_6222_cov_1152.517157_g4297_i0_1	NODE_17393_length_6222_cov_1152.517157_g4297_i0	NA	NA	NA	3.37E-123	372	COG2189	H	DNA methylase	K00571,K07316	NA	NA	N6_N4_Mtase	Bacteria	Proteobacteria	Betaproteobacteria	NA	NA	Candidatus Accumulibacter	Candidatus Accumulibacter
91723	NODE_17877_length_6108_cov_18.519470_g1_i8410_1	NODE_17877_length_6108_cov_18.519470_g1_i8410	NA	NA	NA	2.04E-85	271	COG2189	H	DNA methylase	K00571,K07316	NA	NA	N6_N4_Mtase	Bacteria	Proteobacteria	Betaproteobacteria	NA	NA	Candidatus Accumulibacter	Candidatus Accumulibacter
91728	NODE_17877_length_6108_cov_18.519470_g1_i8410_6	NODE_17877_length_6108_cov_18.519470_g1_i8410	NA	NA	DNA methylase [PF01555.22]	1.05E-259	729	COG2189	H	DNA methylase	K00571,K07316	NA	NA	N6_N4_Mtase	Bacteria	Proteobacteria	Betaproteobacteria	NA	NA	Candidatus Accumulibacter	Candidatus Accumulibacter
105352	NODE_20849_length_5545_cov_33.041667_g1177_i7_1	NODE_20849_length_5545_cov_33.041667_g1177_i7	K07316	adenine-specific DNA-methyltransferase [EC:2.1.1.72]	DNA methylase [PF01555.22]	5.40E-278	783	COG2189	H	PFAM DNA methylase N-4 N-6 domain protein	K00571,K07316	NA	NA	N6_N4_Mtase	Bacteria	Proteobacteria	Betaproteobacteria	NA	NA	Candidatus Accumulibacter	Candidatus Accumulibacter
110040	NODE_21858_length_5381_cov_46.562924_g1_i9747_1	NODE_21858_length_5381_cov_46.562924_g1_i9747	NA	NA	DNA methylase [PF01555.22]	2.49E-09	60.5	COG2189	H	Belongs to the N(4) N(6)-methyltransferase family	K00571,K07316	NA	NA	N6_N4_Mtase	Bacteria	Proteobacteria	Betaproteobacteria	NA	NA	Candidatus Accumulibacter	Candidatus Accumulibacter
123026	NODE_24933_length_4940_cov_347.961783_g1_i10696_4	NODE_24933_length_4940_cov_347.961783_g1_i10696	NA	NA	NA	1.47E-67	224	COG2189	L	dna methylase	K00571,K07316	NA	NA	Mrr_cat,N6_N4_Mtase	Bacteria	Proteobacteria	Betaproteobacteria	NA	NA	Candidatus Accumulibacter	Candidatus Accumulibacter
150737	NODE_32121_length_4172_cov_190.309832_g1_i12703_1	NODE_32121_length_4172_cov_190.309832_g1_i12703	NA	NA	DNA methylase [PF01555.22]	1.05E-259	729	COG2189	H	DNA methylase	K00571,K07316	NA	NA	N6_N4_Mtase	Bacteria	Proteobacteria	Betaproteobacteria	NA	NA	Candidatus Accumulibacter	Candidatus Accumulibacter
195062	NODE_44947_length_3311_cov_22.344657_g15414_i0_3	NODE_44947_length_3311_cov_22.344657_g15414_i0	NA	NA	NA	2.06E-15	75.9	COG2189	H	PFAM DNA methylase N-4 N-6	K00571,K07316	NA	NA	N6_N4_Mtase	Bacteria	Proteobacteria	Betaproteobacteria	NA	NA	Candidatus Accumulibacter	Candidatus Accumulibacter
196701	NODE_4544_length_13081_cov_38.730243_g1_i2671_1	NODE_4544_length_13081_cov_38.730243_g1_i2671	K07316	adenine-specific DNA-methyltransferase [EC:2.1.1.72]	DNA methylase [PF01555.22]	0	1077	COG2189	L	dna methylase	K00571,K07316	NA	NA	Mrr_cat,N6_N4_Mtase	Bacteria	Proteobacteria	Betaproteobacteria	NA	NA	Candidatus Accumulibacter	Candidatus Accumulibacter
222577	NODE_53963_length_2904_cov_14.252561_g19951_i0_1	NODE_53963_length_2904_cov_14.252561_g19951_i0	K00571	site-specific DNA-methyltransferase (adenine-specific) [EC:2.1.1.72]	DNA methylase [PF01555.22]	7.05E-293	820	COG2189	H	DNA methylase	K00571,K07316	NA	NA	N6_N4_Mtase	Bacteria	Proteobacteria	Betaproteobacteria	NA	NA	Candidatus Accumulibacter	Candidatus Accumulibacter
234764	NODE_58217_length_2752_cov_10.005226_g22202_i0_3	NODE_58217_length_2752_cov_10.005226_g22202_i0	NA	NA	NA	1.06E-121	368	COG2189	H	DNA methylase	K00571,K07316	NA	NA	N6_N4_Mtase	Bacteria	Proteobacteria	Betaproteobacteria	NA	NA	Candidatus Accumulibacter	Candidatus Accumulibacter
240541	NODE_60360_length_2680_cov_42.380514_g19951_i1_1	NODE_60360_length_2680_cov_42.380514_g19951_i1	K00571	site-specific DNA-methyltransferase (adenine-specific) [EC:2.1.1.72]	DNA methylase [PF01555.22]	7.05E-293	820	COG2189	H	DNA methylase	K00571,K07316	NA	NA	N6_N4_Mtase	Bacteria	Proteobacteria	Betaproteobacteria	NA	NA	Candidatus Accumulibacter	Candidatus Accumulibacter
247131	NODE_62807_length_2604_cov_4.083761_g24745_i0_1	NODE_62807_length_2604_cov_4.083761_g24745_i0	K07316	adenine-specific DNA-methyltransferase [EC:2.1.1.72]	DNA methylase [PF01555.22]	0	934	COG2189	L	dna methylase	K00571,K07316	NA	NA	Mrr_cat,N6_N4_Mtase	Bacteria	Proteobacteria	Betaproteobacteria	NA	NA	Candidatus Accumulibacter	Candidatus Accumulibacter
254607	NODE_65696_length_2521_cov_24.187092_g1_i18971_2	NODE_65696_length_2521_cov_24.187092_g1_i18971	NA	NA	NA	2.04E-85	271	COG2189	H	DNA methylase	K00571,K07316	NA	NA	N6_N4_Mtase	Bacteria	Proteobacteria	Betaproteobacteria	NA	NA	Candidatus Accumulibacter	Candidatus Accumulibacter
265367	NODE_69735_length_2413_cov_23.937607_g28730_i0_1	NODE_69735_length_2413_cov_23.937607_g28730_i0	K07316	adenine-specific DNA-methyltransferase [EC:2.1.1.72]	DNA methylase [PF01555.22]	2.35E-251	716	COG2189	L	dna methylase	K00571,K07316	NA	NA	Mrr_cat,N6_N4_Mtase	Bacteria	Proteobacteria	Betaproteobacteria	NA	NA	Candidatus Accumulibacter	Candidatus Accumulibacter
267710	NODE_70637_length_2391_cov_5.975841_g29246_i0_1	NODE_70637_length_2391_cov_5.975841_g29246_i0	K07316	adenine-specific DNA-methyltransferase [EC:2.1.1.72]	DNA methylase [PF01555.22]	0	1069	COG2189	L	dna methylase	K00571,K07316	NA	NA	Mrr_cat,N6_N4_Mtase	Bacteria	Proteobacteria	Betaproteobacteria	NA	NA	Candidatus Accumulibacter	Candidatus Accumulibacter
276110	NODE_7389_length_10218_cov_47.660522_g1_i4090_7	NODE_7389_length_10218_cov_47.660522_g1_i4090	K07316	adenine-specific DNA-methyltransferase [EC:2.1.1.72]	DNA methylase [PF01555.22]	0	1176	COG2189	H	DNA methylase	K00571,K07316	NA	NA	N6_N4_Mtase	Bacteria	Proteobacteria	Betaproteobacteria	NA	NA	Candidatus Accumulibacter	Candidatus Accumulibacter
301698	NODE_84321_length_2098_cov_15.378765_g19951_i2_1	NODE_84321_length_2098_cov_15.378765_g19951_i2	K00571	site-specific DNA-methyltransferase (adenine-specific) [EC:2.1.1.72]	DNA methylase [PF01555.22]	7.05E-293	820	COG2189	H	DNA methylase	K00571,K07316	NA	NA	N6_N4_Mtase	Bacteria	Proteobacteria	Betaproteobacteria	NA	NA	Candidatus Accumulibacter	Candidatus Accumulibacter
306326	NODE_86252_length_2062_cov_156.706385_g38997_i0_2	NODE_86252_length_2062_cov_156.706385_g38997_i0	K07316	adenine-specific DNA-methyltransferase [EC:2.1.1.72]	DNA methylase [PF01555.22]	1.38E-263	746	COG2189	L	PFAM DNA methylase N-4 N-6	K00571,K07316	NA	NA	N6_N4_Mtase	Bacteria	Proteobacteria	Betaproteobacteria	NA	NA	Candidatus Accumulibacter	Candidatus Accumulibacter
327882	NODE_95592_length_1915_cov_4.399023_g45352_i0_1	NODE_95592_length_1915_cov_4.399023_g45352_i0	NA	NA	DNA methylase [PF01555.22]	5.04E-145	432	COG2189	H	DNA methylase	K00571,K07316	NA	NA	N6_N4_Mtase	Bacteria	Proteobacteria	Betaproteobacteria	NA	NA	Candidatus Accumulibacter	Candidatus Accumulibacter
331172	NODE_97056_length_1893_cov_10.532418_g19951_i3_1	NODE_97056_length_1893_cov_10.532418_g19951_i3	K00571	site-specific DNA-methyltransferase (adenine-specific) [EC:2.1.1.72]	DNA methylase [PF01555.22]	9.42E-291	815	COG2189	H	DNA methylase	K00571,K07316	NA	NA	N6_N4_Mtase	Bacteria	Proteobacteria	Betaproteobacteria	NA	NA	Candidatus Accumulibacter	Candidatus Accumulibacter
91556	NODE_17841_length_6115_cov_210.108573_g1_i8397_2	NODE_17841_length_6115_cov_210.108573_g1_i8397	NA	NA	DNA methylase [PF01555.22]	1.36E-186	545	COG2189	H	PFAM DNA methylase N-4 N-6	K00571,K07316	NA	NA	N6_N4_Mtase	Bacteria	Proteobacteria	Gammaproteobacteria	NA	Candidatus Competibacteraceae	Candidatus Contendobacter	Candidatus Contendobacter
91557	NODE_17841_length_6115_cov_210.108573_g1_i8397_3	NODE_17841_length_6115_cov_210.108573_g1_i8397	NA	NA	NA	2.71E-45	162	COG2189	H	PFAM DNA methylase N-4 N-6	K00571,K07316	NA	NA	N6_N4_Mtase	Bacteria	Proteobacteria	Gammaproteobacteria	NA	Candidatus Competibacteraceae	Candidatus Contendobacter	Candidatus Contendobacter
292794	NODE_80626_length_2168_cov_8.472554_g35393_i0_1	NODE_80626_length_2168_cov_8.472554_g35393_i0	K00571	site-specific DNA-methyltransferase (adenine-specific) [EC:2.1.1.72]	DNA methylase [PF01555.22]	2.11E-113	343	COG2189	L	dna methylase	K00571,K07316	NA	NA	Mrr_cat,N6_N4_Mtase	Bacteria	Proteobacteria	Gammaproteobacteria	NA	Candidatus Competibacteraceae	Candidatus Contendobacter	Candidatus Contendobacter
309812	NODE_87783_length_2037_cov_3.741853_g40035_i0_2	NODE_87783_length_2037_cov_3.741853_g40035_i0	NA	NA	DNA methylase [PF01555.22]	2.58E-95	293	COG2189	H	PFAM DNA methylase N-4 N-6 domain protein	K00571,K07316	NA	NA	N6_N4_Mtase	Bacteria	Chlorobi	Chlorobia	Chlorobiales	Chlorobiaceae	Chlorobium	Chlorobium
310406	NODE_88022_length_2032_cov_45.465544_g2213_i6_1	NODE_88022_length_2032_cov_45.465544_g2213_i6	K07316	adenine-specific DNA-methyltransferase [EC:2.1.1.72]	DNA methylase [PF01555.22]	3.63E-158	474	COG2189	H	DNA methylase	K00571,K07316	NA	NA	N6_N4_Mtase	Bacteria	Proteobacteria	Betaproteobacteria	Burkholderiales	Burkholderiaceae	Cupriavidus	Cupriavidus
28331	NODE_113559_length_1688_cov_9.203715_g58184_i0_1	NODE_113559_length_1688_cov_9.203715_g58184_i0	K07316	adenine-specific DNA-methyltransferase [EC:2.1.1.72]	DNA methylase [PF01555.22]	1.28E-195	567	COG2189	L	DNA methylase	K00571,K07316	NA	NA	N6_N4_Mtase	Bacteria	Bacteroidetes	Cytophagia	Cytophagales	Spirosomaceae	Larkinella	Larkinella
34617	NODE_11654_length_7894_cov_138.272855_g1_i5972_8	NODE_11654_length_7894_cov_138.272855_g1_i5972	NA	NA	NA	1.54E-84	270	COG2189	H	DNA methylase	K00571,K07316	NA	NA	N6_N4_Mtase	Bacteria	NA	NA	NA	NA	NA	NA
46736	NODE_122392_length_1597_cov_13.906168_g64861_i0_2	NODE_122392_length_1597_cov_13.906168_g64861_i0	NA	NA	NA	2.11E-45	162	COG2189	H	DNA methylase N-4 N-6	K00571,K07316	NA	NA	N6_N4_Mtase	Bacteria	Proteobacteria	Betaproteobacteria	Nitrosomonadales	Nitrosomonadaceae	Nitrosomonas	Nitrosomonas
229944	NODE_56510_length_2812_cov_9.116101_g21260_i0_3	NODE_56510_length_2812_cov_9.116101_g21260_i0	NA	NA	DNA methylase [PF01555.22]	2.87E-140	419	COG2189	H	DNA methylase	K00571,K07316	NA	NA	N6_N4_Mtase	Bacteria	Proteobacteria	Betaproteobacteria	Rhodocyclales	Rhodocyclaceae	Propionivibrio	Propionivibrio
247273	NODE_62864_length_2602_cov_12.049031_g24777_i0_1	NODE_62864_length_2602_cov_12.049031_g24777_i0	K07316	adenine-specific DNA-methyltransferase [EC:2.1.1.72]	DNA methylase [PF01555.22]	7.77E-264	754	COG2189	L	DNA methylase	K00571,K07316	NA	NA	HTH_Tnp_1,N6_N4_Mtase,TypeIII_RM_meth	Bacteria	Proteobacteria	Betaproteobacteria	Rhodocyclales	Rhodocyclaceae	Propionivibrio	Propionivibrio
292448	NODE_8048_length_9730_cov_69.778503_g1_i4400_6	NODE_8048_length_9730_cov_69.778503_g1_i4400	NA	NA	NA	2.19E-18	87.8	COG2189	L	DNA methylase	K00571,K07316	NA	NA	N6_N4_Mtase,TypeIII_RM_meth	Bacteria	Proteobacteria	Betaproteobacteria	Rhodocyclales	Rhodocyclaceae	Propionivibrio	Propionivibrio
328234	NODE_9574_length_8833_cov_14.595662_g2095_i0_2	NODE_9574_length_8833_cov_14.595662_g2095_i0	K07316	adenine-specific DNA-methyltransferase [EC:2.1.1.72]	DNA methylase [PF01555.22]	2.38E-172	513	COG2189	L	PFAM DNA methylase N-4 N-6	K00571,K07316	NA	NA	N6_N4_Mtase	Bacteria	Proteobacteria	Hydrogenophilalia	Hydrogenophilales	Hydrogenophilaceae	Tepidiphilus	Tepidiphilus
88815	NODE_17288_length_6243_cov_20.258509_g4262_i0_4	NODE_17288_length_6243_cov_20.258509_g4262_i0	K07316	adenine-specific DNA-methyltransferase [EC:2.1.1.72]	DNA methylase [PF01555.22]	6.60E-171	490	COG2189	H	PFAM DNA methylase N-4 N-6	K00571,K07316	NA	NA	N6_N4_Mtase	Bacteria	Proteobacteria	Betaproteobacteria	Rhodocyclales	Zoogloeaceae	Zoogloea	Zoogloea
12458	NODE_10583_length_8334_cov_258.641569_g1_i5520_5	NODE_10583_length_8334_cov_258.641569_g1_i5520	K07316	adenine-specific DNA-methyltransferase [EC:2.1.1.72]	DNA methylase [PF01555.22]	0	889	COG2189	L	Adenine specific DNA methylase Mod	K00571,K07316,K07319	NA	NA	N6_N4_Mtase,TypeIII_RM_meth	Bacteria	Proteobacteria	Betaproteobacteria	NA	NA	Candidatus Accumulibacter	Candidatus Accumulibacter
208536	NODE_4921_length_12560_cov_199.693521_g1_i2869_2	NODE_4921_length_12560_cov_199.693521_g1_i2869	K07316	adenine-specific DNA-methyltransferase [EC:2.1.1.72]	DNA methylase [PF01555.22]	0	889	COG2189	L	Adenine specific DNA methylase Mod	K00571,K07316,K07319	NA	NA	N6_N4_Mtase,TypeIII_RM_meth	Bacteria	Proteobacteria	Betaproteobacteria	NA	NA	Candidatus Accumulibacter	Candidatus Accumulibacter
217644	NODE_5230_length_12203_cov_177.833306_g1_i3028_2	NODE_5230_length_12203_cov_177.833306_g1_i3028	K07316	adenine-specific DNA-methyltransferase [EC:2.1.1.72]	DNA methylase [PF01555.22]	0	889	COG2189	L	Adenine specific DNA methylase Mod	K00571,K07316,K07319	NA	NA	N6_N4_Mtase,TypeIII_RM_meth	Bacteria	Proteobacteria	Betaproteobacteria	NA	NA	Candidatus Accumulibacter	Candidatus Accumulibacter
51163	NODE_124611_length_1576_cov_18.626747_g66550_i0_1	NODE_124611_length_1576_cov_18.626747_g66550_i0	NA	NA	DNA methylase [PF01555.22]	2.53E-13	73.9	COG2189	L	DNA methylase	K00571,K07316,K07319	NA	NA	N6_N4_Mtase,TypeIII_RM_meth	Bacteria	Cyanobacteria	NA	Nostocales	Aphanizomenonaceae	Cylindrospermopsis	Cylindrospermopsis
51496	NODE_124766_length_1575_cov_5.288282_g19256_i4_5	NODE_124766_length_1575_cov_5.288282_g19256_i4	NA	NA	DNA methylase [PF01555.22]	4.11E-16	80.1	COG0863	L	DNA methylase	K00571,K07319	NA	NA	N6_N4_Mtase	Bacteria	Proteobacteria	Betaproteobacteria	NA	NA	Candidatus Accumulibacter	Candidatus Accumulibacter
79008	NODE_15317_length_6712_cov_57.985540_g1_i7494_3	NODE_15317_length_6712_cov_57.985540_g1_i7494	NA	NA	DNA methylase [PF01555.22]	5.65E-07	60.1	COG2189	L	Belongs to the N(4) N(6)-methyltransferase family	K00571,K07319	NA	NA	N6_N4_Mtase	Bacteria	Proteobacteria	Betaproteobacteria	NA	NA	Candidatus Accumulibacter	Candidatus Accumulibacter
105986	NODE_20995_length_5519_cov_63.792876_g1_i9459_4	NODE_20995_length_5519_cov_63.792876_g1_i9459	NA	NA	DNA methylase [PF01555.22]	1.56E-146	426	COG2189	L	DNA methylase	K00571,K07319	NA	NA	MerR,N6_N4_Mtase	Bacteria	Proteobacteria	Betaproteobacteria	NA	NA	Candidatus Accumulibacter	Candidatus Accumulibacter
117835	NODE_23654_length_5113_cov_309.635516_g1_i10309_2	NODE_23654_length_5113_cov_309.635516_g1_i10309	K00571	site-specific DNA-methyltransferase (adenine-specific) [EC:2.1.1.72]	DNA methylase [PF01555.22]	3.22E-197	548	COG0863	L	Belongs to the N(4) N(6)-methyltransferase family	K00571,K07319	NA	NA	N6_N4_Mtase	Bacteria	Proteobacteria	Betaproteobacteria	NA	NA	Candidatus Accumulibacter	Candidatus Accumulibacter
132581	NODE_27318_length_4651_cov_47.864351_g1_i11430_3	NODE_27318_length_4651_cov_47.864351_g1_i11430	NA	NA	DNA methylase [PF01555.22]	1.56E-146	426	COG2189	L	DNA methylase	K00571,K07319	NA	NA	MerR,N6_N4_Mtase	Bacteria	Proteobacteria	Betaproteobacteria	NA	NA	Candidatus Accumulibacter	Candidatus Accumulibacter
145612	NODE_30707_length_4296_cov_52.089036_g1_i12349_3	NODE_30707_length_4296_cov_52.089036_g1_i12349	NA	NA	DNA methylase [PF01555.22]	1.56E-146	426	COG2189	L	DNA methylase	K00571,K07319	NA	NA	MerR,N6_N4_Mtase	Bacteria	Proteobacteria	Betaproteobacteria	NA	NA	Candidatus Accumulibacter	Candidatus Accumulibacter
241992	NODE_6089_length_11344_cov_23.688226_g1198_i0_11	NODE_6089_length_11344_cov_23.688226_g1198_i0	K00571	site-specific DNA-methyltransferase (adenine-specific) [EC:2.1.1.72]	DNA methylase [PF01555.22]	9.46E-135	394	COG2189	L	Belongs to the N(4) N(6)-methyltransferase family	K00571,K07319	NA	NA	N6_N4_Mtase	Bacteria	Proteobacteria	Gammaproteobacteria	NA	Candidatus Competibacteraceae	Candidatus Competibacter	Candidatus Competibacter
36657	NODE_11757_length_7855_cov_37.559111_g2627_i0_2	NODE_11757_length_7855_cov_37.559111_g2627_i0	K00571	site-specific DNA-methyltransferase (adenine-specific) [EC:2.1.1.72]	DNA methylase [PF01555.22]	1.87E-136	398	COG2189	L	Belongs to the N(4) N(6)-methyltransferase family	K00571,K07319	NA	NA	N6_N4_Mtase	Bacteria	Proteobacteria	Gammaproteobacteria	NA	Candidatus Competibacteraceae	Candidatus Contendobacter	Candidatus Contendobacter
103670	NODE_20498_length_5604_cov_58.491231_g2627_i1_4	NODE_20498_length_5604_cov_58.491231_g2627_i1	K00571	site-specific DNA-methyltransferase (adenine-specific) [EC:2.1.1.72]	DNA methylase [PF01555.22]	3.07E-135	395	COG2189	L	Belongs to the N(4) N(6)-methyltransferase family	K00571,K07319	NA	NA	N6_N4_Mtase	Bacteria	Proteobacteria	Gammaproteobacteria	NA	Candidatus Competibacteraceae	Candidatus Contendobacter	Candidatus Contendobacter
150343	NODE_32017_length_4182_cov_78.743247_g9645_i0_2	NODE_32017_length_4182_cov_78.743247_g9645_i0	NA	NA	NA	5.42E-14	73.2	COG2189	L	Belongs to the N(4) N(6)-methyltransferase family	K00571,K07319	NA	NA	MerR,N6_N4_Mtase	Bacteria	Proteobacteria	Gammaproteobacteria	NA	Candidatus Competibacteraceae	Candidatus Contendobacter	Candidatus Contendobacter
163204	NODE_35582_length_3890_cov_79.267226_g9645_i1_2	NODE_35582_length_3890_cov_79.267226_g9645_i1	NA	NA	NA	5.42E-14	73.2	COG2189	L	Belongs to the N(4) N(6)-methyltransferase family	K00571,K07319	NA	NA	MerR,N6_N4_Mtase	Bacteria	Proteobacteria	Gammaproteobacteria	NA	Candidatus Competibacteraceae	Candidatus Contendobacter	Candidatus Contendobacter
178923	NODE_40123_length_3584_cov_26.449160_g3182_i3_4	NODE_40123_length_3584_cov_26.449160_g3182_i3	K00571	site-specific DNA-methyltransferase (adenine-specific) [EC:2.1.1.72]	DNA methylase [PF01555.22]	2.71E-146	423	COG2189	L	Belongs to the N(4) N(6)-methyltransferase family	K00571,K07319	NA	NA	N6_N4_Mtase	Bacteria	Proteobacteria	Gammaproteobacteria	NA	Candidatus Competibacteraceae	Candidatus Contendobacter	Candidatus Contendobacter
273851	NODE_73016_length_2332_cov_115.331120_g30626_i0_2	NODE_73016_length_2332_cov_115.331120_g30626_i0	K07319	adenine-specific DNA-methyltransferase [EC:2.1.1.72]	DNA methylase [PF01555.22]	7.09E-142	408	COG0863	L	Belongs to the N(4) N(6)-methyltransferase family	K00571,K07319	NA	NA	N6_N4_Mtase	Bacteria	candidate division NC10	NA	NA	NA	Candidatus Methylomirabilis	Candidatus Methylomirabilis
112327	NODE_22339_length_5308_cov_137.256351_g1_i9897_7	NODE_22339_length_5308_cov_137.256351_g1_i9897	NA	NA	DNA methylase [PF01555.22]	2.43E-06	58.2	COG2189	L	Belongs to the N(4) N(6)-methyltransferase family	K00571,K07319	NA	NA	N6_N4_Mtase	Bacteria	Proteobacteria	Betaproteobacteria	Burkholderiales	Comamonadaceae	Comamonas	Comamonas
133184	NODE_27473_length_4636_cov_7.414859_g7823_i0_2	NODE_27473_length_4636_cov_7.414859_g7823_i0	K00571	site-specific DNA-methyltransferase (adenine-specific) [EC:2.1.1.72]	DNA methylase [PF01555.22]	9.15E-208	575	COG0863	L	Belongs to the N(4) N(6)-methyltransferase family	K00571,K07319	NA	NA	N6_N4_Mtase	Bacteria	Bacteroidetes	Flavobacteriia	Flavobacteriales	Weeksellaceae	Empedobacter	Empedobacter
192607	NODE_44202_length_3351_cov_42.576266_g3182_i4_1	NODE_44202_length_3351_cov_42.576266_g3182_i4	K00571	site-specific DNA-methyltransferase (adenine-specific) [EC:2.1.1.72]	DNA methylase [PF01555.22]	3.60E-148	429	COG2189	L	Belongs to the N(4) N(6)-methyltransferase family	K00571,K07319	NA	NA	N6_N4_Mtase	Bacteria	Proteobacteria	Gammaproteobacteria	Methylococcales	Methylococcaceae	Methylococcus	Methylococcus
209133	NODE_49425_length_3096_cov_108.246444_g3182_i5_3	NODE_49425_length_3096_cov_108.246444_g3182_i5	K00571	site-specific DNA-methyltransferase (adenine-specific) [EC:2.1.1.72]	DNA methylase [PF01555.22]	4.41E-149	431	COG2189	L	Belongs to the N(4) N(6)-methyltransferase family	K00571,K07319	NA	NA	N6_N4_Mtase	Bacteria	Proteobacteria	Gammaproteobacteria	Methylococcales	Methylococcaceae	Methylococcus	Methylococcus
225474	NODE_54962_length_2868_cov_64.220036_g3182_i8_1	NODE_54962_length_2868_cov_64.220036_g3182_i8	K00571	site-specific DNA-methyltransferase (adenine-specific) [EC:2.1.1.72]	DNA methylase [PF01555.22]	4.41E-149	431	COG2189	L	Belongs to the N(4) N(6)-methyltransferase family	K00571,K07319	NA	NA	N6_N4_Mtase	Bacteria	Proteobacteria	Gammaproteobacteria	Methylococcales	Methylococcaceae	Methylococcus	Methylococcus
129713	NODE_26553_length_4733_cov_23.515021_g7508_i0_1	NODE_26553_length_4733_cov_23.515021_g7508_i0	K00571	site-specific DNA-methyltransferase (adenine-specific) [EC:2.1.1.72]	DNA methylase [PF01555.22]	4.95E-266	747	COG0863	L	Belongs to the N(4) N(6)-methyltransferase family	K00571,K07319	NA	NA	N6_N4_Mtase	Bacteria	Bacteroidetes	Bacteroidia	Bacteroidales	Bacteroidaceae	NA	NA
334413	NODE_98506_length_1872_cov_14.085603_g47413_i0_1	NODE_98506_length_1872_cov_14.085603_g47413_i0	K00571	site-specific DNA-methyltransferase (adenine-specific) [EC:2.1.1.72]	DNA methylase [PF01555.22]	5.68E-124	363	COG2189	L	Belongs to the N(4) N(6)-methyltransferase family	K00571,K07319	NA	NA	N6_N4_Mtase	Bacteria	Ignavibacteriae	Ignavibacteria	Ignavibacteriales	NA	NA	NA
336491	NODE_99476_length_1858_cov_23.842577_g48075_i0_3	NODE_99476_length_1858_cov_23.842577_g48075_i0	K00571	site-specific DNA-methyltransferase (adenine-specific) [EC:2.1.1.72]	DNA methylase [PF01555.22]	2.37E-181	507	COG2189	L	Belongs to the N(4) N(6)-methyltransferase family	K00571,K07319	NA	NA	N6_N4_Mtase	Bacteria	Bacteroidetes	Bacteroidia	Bacteroidales	NA	NA	NA
88676	NODE_17257_length_6247_cov_141.564140_g4249_i0_4	NODE_17257_length_6247_cov_141.564140_g4249_i0	K00571	site-specific DNA-methyltransferase (adenine-specific) [EC:2.1.1.72]	DNA methylase [PF01555.22]	2.67E-149	431	COG2189	L	Belongs to the N(4) N(6)-methyltransferase family	K00571,K07319	NA	NA	N6_N4_Mtase	Bacteria	Proteobacteria	Gammaproteobacteria	Pseudomonadales	Pseudomonadaceae	Pseudomonas	Pseudomonas
282387	NODE_76349_length_2257_cov_7.136447_g32667_i0_2	NODE_76349_length_2257_cov_7.136447_g32667_i0	NA	NA	DNA methylase [PF01555.22]	1.02E-36	138	COG2189	L	Belongs to the N(4) N(6)-methyltransferase family	K00571,K07319	NA	NA	N6_N4_Mtase	Bacteria	Proteobacteria	Alphaproteobacteria	Hyphomicrobiales	Rhizobiaceae	Rhizobium	Rhizobium
86776	NODE_16842_length_6339_cov_74.487392_g1_i8038_3	NODE_16842_length_6339_cov_74.487392_g1_i8038	NA	NA	NA	6.02E-12	69.7	COG1715	V	Restriction endonuclease	K00571,K07448	NA	NA	AAA_5,Mrr_N,Mrr_cat	Bacteria	Proteobacteria	Betaproteobacteria	NA	NA	Candidatus Accumulibacter	Candidatus Accumulibacter
114876	NODE_22944_length_5219_cov_80.717062_g1_i10087_3	NODE_22944_length_5219_cov_80.717062_g1_i10087	NA	NA	NA	6.02E-12	69.7	COG1715	V	Restriction endonuclease	K00571,K07448	NA	NA	AAA_5,Mrr_N,Mrr_cat	Bacteria	Proteobacteria	Betaproteobacteria	NA	NA	Candidatus Accumulibacter	Candidatus Accumulibacter
124523	NODE_25307_length_4890_cov_45.885613_g1_i10815_4	NODE_25307_length_4890_cov_45.885613_g1_i10815	NA	NA	NA	6.02E-12	69.7	COG1715	V	Restriction endonuclease	K00571,K07448	NA	NA	AAA_5,Mrr_N,Mrr_cat	Bacteria	Proteobacteria	Betaproteobacteria	NA	NA	Candidatus Accumulibacter	Candidatus Accumulibacter
155371	NODE_3340_length_15063_cov_135.613943_g1_i2008_12	NODE_3340_length_15063_cov_135.613943_g1_i2008	NA	NA	NA	6.02E-12	69.7	COG1715	V	Restriction endonuclease	K00571,K07448	NA	NA	AAA_5,Mrr_N,Mrr_cat	Bacteria	Proteobacteria	Betaproteobacteria	NA	NA	Candidatus Accumulibacter	Candidatus Accumulibacter
252777	NODE_64_length_51742_cov_54.690627_g1_i34_20	NODE_64_length_51742_cov_54.690627_g1_i34	K00573	protein-L-isoaspartate(D-aspartate) O-methyltransferase [EC:2.1.1.77]	Protein-L-isoaspartate(D-aspartate) O-methyltransferase (PCMT) [PF01135.23]	4.64E-124	357	COG2518	J	Catalyzes the methyl esterification of L-isoaspartyl residues in peptides and proteins that result from spontaneous decomposition of normal L-aspartyl and L-asparaginyl residues. It plays a role in the repair and or degradation of damaged proteins	K00573	NA	NA	PCMT	Bacteria	Proteobacteria	Betaproteobacteria	Burkholderiales	Alcaligenaceae	Achromobacter	Achromobacter
184587	NODE_41776_length_3486_cov_8.211837_g13929_i0_3	NODE_41776_length_3486_cov_8.211837_g13929_i0	K00573	protein-L-isoaspartate(D-aspartate) O-methyltransferase [EC:2.1.1.77]	Protein-L-isoaspartate(D-aspartate) O-methyltransferase (PCMT) [PF01135.23]	4.24E-121	353	COG2518	O	protein-L-isoaspartate O-methyltransferase	K00573	NA	NA	PCMT	Bacteria	Proteobacteria	Betaproteobacteria	Burkholderiales	Comamonadaceae	Acidovorax	Acidovorax
69216	NODE_13503_length_7236_cov_16.560380_g3110_i0_7	NODE_13503_length_7236_cov_16.560380_g3110_i0	K00573	protein-L-isoaspartate(D-aspartate) O-methyltransferase [EC:2.1.1.77]	Protein-L-isoaspartate(D-aspartate) O-methyltransferase (PCMT) [PF01135.23]	1.65E-131	375	COG2518	J	Catalyzes the methyl esterification of L-isoaspartyl residues in peptides and proteins that result from spontaneous decomposition of normal L-aspartyl and L-asparaginyl residues. It plays a role in the repair and or degradation of damaged proteins	K00573	NA	NA	PCMT	Bacteria	Proteobacteria	Betaproteobacteria	Rhodocyclales	Azonexaceae	Azonexus	Azonexus
149204	NODE_31719_length_4209_cov_6.722195_g9503_i0_3	NODE_31719_length_4209_cov_6.722195_g9503_i0	K00573	protein-L-isoaspartate(D-aspartate) O-methyltransferase [EC:2.1.1.77]	Protein-L-isoaspartate(D-aspartate) O-methyltransferase (PCMT) [PF01135.23]; Methyltransferase domain [PF13489.10]; Methyltransferase small domain [PF05175.18]	5.50E-79	243	COG2518	H	Catalyzes the methyl esterification of L-isoaspartyl residues in peptides and proteins that result from spontaneous decomposition of normal L-aspartyl and L-asparaginyl residues. It plays a role in the repair and or degradation of damaged proteins	K00573	NA	NA	PCMT	Bacteria	Proteobacteria	Betaproteobacteria	Rhodocyclales	Azonexaceae	Azonexus	Azonexus
200976	NODE_4678_length_12877_cov_56.994455_g881_i0_4	NODE_4678_length_12877_cov_56.994455_g881_i0	K00573	protein-L-isoaspartate(D-aspartate) O-methyltransferase [EC:2.1.1.77]	Protein-L-isoaspartate(D-aspartate) O-methyltransferase (PCMT) [PF01135.23]; Methyltransferase small domain [PF05175.18]; Methyltransferase domain [PF13847.10]; O-methyltransferase [PF01596.21]; Methyltransferase domain [PF13489.10]; Ribosomal protein L11 methyltransferase (PrmA) [PF06325.17]; tRNA methyltransferase complex GCD14 subunit [PF08704.14]; Mycolic acid cyclopropane synthetase [PF02353.24]; Methyltransferase domain [PF08241.16]; Ribosomal RNA adenine dimethylase [PF00398.24]; ubiE/COQ5 methyltransferase family [PF01209.22]; 16S rRNA methyltransferase RsmB/F [PF01189.21]; Methyltransferase domain [PF13578.10]	6.16E-117	338	COG2518	O	protein-L-isoaspartate(D-aspartate) O-methyltransferase	K00573	NA	NA	PCMT	Bacteria	Proteobacteria	Betaproteobacteria	Rhodocyclales	Azonexaceae	Azonexus	Azonexus
216923	NODE_52067_length_2982_cov_10.866277_g18983_i0_2	NODE_52067_length_2982_cov_10.866277_g18983_i0	K00573	protein-L-isoaspartate(D-aspartate) O-methyltransferase [EC:2.1.1.77]	Protein-L-isoaspartate(D-aspartate) O-methyltransferase (PCMT) [PF01135.23]	2.40E-124	357	COG2518	J	Catalyzes the methyl esterification of L-isoaspartyl residues in peptides and proteins that result from spontaneous decomposition of normal L-aspartyl and L-asparaginyl residues. It plays a role in the repair and or degradation of damaged proteins	K00573	NA	NA	PCMT	Bacteria	Proteobacteria	Betaproteobacteria	Rhodocyclales	Azonexaceae	Azonexus	Azonexus
314510	NODE_89729_length_2005_cov_6.566253_g41312_i0_3	NODE_89729_length_2005_cov_6.566253_g41312_i0	K00573	protein-L-isoaspartate(D-aspartate) O-methyltransferase [EC:2.1.1.77]	Protein-L-isoaspartate(D-aspartate) O-methyltransferase (PCMT) [PF01135.23]; Methyltransferase domain [PF13847.10]; O-methyltransferase [PF01596.21]; Methyltransferase domain [PF13489.10]; Methyltransferase small domain [PF05175.18]; tRNA methyltransferase complex GCD14 subunit [PF08704.14]	5.60E-74	226	COG2518	O	protein-L-isoaspartate(D-aspartate) O-methyltransferase	K00573	NA	NA	PCMT	Bacteria	Proteobacteria	Betaproteobacteria	Rhodocyclales	Azonexaceae	Azonexus	Azonexus
41239	NODE_119779_length_1623_cov_3.508387_g62887_i0_1	NODE_119779_length_1623_cov_3.508387_g62887_i0	K00573	protein-L-isoaspartate(D-aspartate) O-methyltransferase [EC:2.1.1.77]	Protein-L-isoaspartate(D-aspartate) O-methyltransferase (PCMT) [PF01135.23]; Methyltransferase domain [PF13847.10]; Methyltransferase small domain [PF05175.18]; Methyltransferase domain [PF08241.16]; Methyltransferase domain [PF13489.10]; O-methyltransferase [PF01596.21]; ubiE/COQ5 methyltransferase family [PF01209.22]; Ribosomal RNA adenine dimethylase [PF00398.24]	6.52E-111	323	COG2518	O	Methyltransferase type 11	K00573	NA	NA	PCMT	Bacteria	Proteobacteria	Betaproteobacteria	Burkholderiales	Comamonadaceae	Caenimonas	Caenimonas
3077	NODE_10142_length_8545_cov_52.257672_g2245_i0_7	NODE_10142_length_8545_cov_52.257672_g2245_i0	K00573	protein-L-isoaspartate(D-aspartate) O-methyltransferase [EC:2.1.1.77]	Protein-L-isoaspartate(D-aspartate) O-methyltransferase (PCMT) [PF01135.23]; O-methyltransferase [PF01596.21]; Methyltransferase small domain [PF05175.18]	5.97E-107	314	COG2518	J	Catalyzes the methyl esterification of L-isoaspartyl residues in peptides and proteins that result from spontaneous decomposition of normal L-aspartyl and L-asparaginyl residues. It plays a role in the repair and or degradation of damaged proteins	K00573	NA	NA	PCMT	Bacteria	Proteobacteria	Betaproteobacteria	NA	NA	Candidatus Accumulibacter	Candidatus Accumulibacter
5223	NODE_1024_length_24797_cov_316.105080_g1_i646_18	NODE_1024_length_24797_cov_316.105080_g1_i646	K00573	protein-L-isoaspartate(D-aspartate) O-methyltransferase [EC:2.1.1.77]	Protein-L-isoaspartate(D-aspartate) O-methyltransferase (PCMT) [PF01135.23]; Methyltransferase domain [PF13847.10]; Ribosomal RNA adenine dimethylase [PF00398.24]; Methyltransferase domain [PF13489.10]; Mycolic acid cyclopropane synthetase [PF02353.24]	2.11E-117	342	COG2518	J	Catalyzes the methyl esterification of L-isoaspartyl residues in peptides and proteins that result from spontaneous decomposition of normal L-aspartyl and L-asparaginyl residues. It plays a role in the repair and or degradation of damaged proteins	K00573	NA	NA	PCMT	Bacteria	Proteobacteria	Betaproteobacteria	NA	NA	Candidatus Accumulibacter	Candidatus Accumulibacter
5925	NODE_1027_length_24773_cov_313.961660_g1_i649_18	NODE_1027_length_24773_cov_313.961660_g1_i649	K00573	protein-L-isoaspartate(D-aspartate) O-methyltransferase [EC:2.1.1.77]	Protein-L-isoaspartate(D-aspartate) O-methyltransferase (PCMT) [PF01135.23]; Methyltransferase domain [PF13847.10]; Ribosomal RNA adenine dimethylase [PF00398.24]; Methyltransferase domain [PF13489.10]; Mycolic acid cyclopropane synthetase [PF02353.24]	3.65E-116	340	COG2518	J	Catalyzes the methyl esterification of L-isoaspartyl residues in peptides and proteins that result from spontaneous decomposition of normal L-aspartyl and L-asparaginyl residues. It plays a role in the repair and or degradation of damaged proteins	K00573	NA	NA	PCMT	Bacteria	Proteobacteria	Betaproteobacteria	NA	NA	Candidatus Accumulibacter	Candidatus Accumulibacter
9669	NODE_10450_length_8402_cov_14.000240_g2314_i0_7	NODE_10450_length_8402_cov_14.000240_g2314_i0	K00573	protein-L-isoaspartate(D-aspartate) O-methyltransferase [EC:2.1.1.77]	Protein-L-isoaspartate(D-aspartate) O-methyltransferase (PCMT) [PF01135.23]	2.96E-134	382	COG2518	H	Catalyzes the methyl esterification of L-isoaspartyl residues in peptides and proteins that result from spontaneous decomposition of normal L-aspartyl and L-asparaginyl residues. It plays a role in the repair and or degradation of damaged proteins	K00573	NA	NA	PCMT	Bacteria	Proteobacteria	Betaproteobacteria	NA	NA	Candidatus Accumulibacter	Candidatus Accumulibacter
16438	NODE_107751_length_1753_cov_103.760714_g53988_i0_2	NODE_107751_length_1753_cov_103.760714_g53988_i0	K00573	protein-L-isoaspartate(D-aspartate) O-methyltransferase [EC:2.1.1.77]	Protein-L-isoaspartate(D-aspartate) O-methyltransferase (PCMT) [PF01135.23]	1.08E-120	348	COG2518	H	Catalyzes the methyl esterification of L-isoaspartyl residues in peptides and proteins that result from spontaneous decomposition of normal L-aspartyl and L-asparaginyl residues. It plays a role in the repair and or degradation of damaged proteins	K00573	NA	NA	PCMT	Bacteria	Proteobacteria	Betaproteobacteria	NA	NA	Candidatus Accumulibacter	Candidatus Accumulibacter
27488	NODE_11312_length_8014_cov_1655.385216_g1_i5835_2	NODE_11312_length_8014_cov_1655.385216_g1_i5835	K00573	protein-L-isoaspartate(D-aspartate) O-methyltransferase [EC:2.1.1.77]	Protein-L-isoaspartate(D-aspartate) O-methyltransferase (PCMT) [PF01135.23]; O-methyltransferase [PF01596.21]; Methyltransferase domain [PF08241.16]; tRNA methyltransferase complex GCD14 subunit [PF08704.14]; Methyltransferase domain [PF13489.10]	3.36E-72	226	COG2518	J	Catalyzes the methyl esterification of L-isoaspartyl residues in peptides and proteins that result from spontaneous decomposition of normal L-aspartyl and L-asparaginyl residues. It plays a role in the repair and or degradation of damaged proteins	K00573	NA	NA	PCMT	Bacteria	Proteobacteria	Betaproteobacteria	NA	NA	Candidatus Accumulibacter	Candidatus Accumulibacter
33257	NODE_1158_length_23862_cov_2086.967800_g1_i738_17	NODE_1158_length_23862_cov_2086.967800_g1_i738	K00573	protein-L-isoaspartate(D-aspartate) O-methyltransferase [EC:2.1.1.77]	Protein-L-isoaspartate(D-aspartate) O-methyltransferase (PCMT) [PF01135.23]; Methyltransferase domain [PF13847.10]; Methyltransferase small domain [PF05175.18]; Ribosomal RNA adenine dimethylase [PF00398.24]; O-methyltransferase [PF01596.21]; Methyltransferase domain [PF13489.10]; tRNA methyltransferase complex GCD14 subunit [PF08704.14]; Ribosomal protein L11 methyltransferase (PrmA) [PF06325.17]	4.65E-119	344	COG2518	J	Protein-L-isoaspartate(D-aspartate) O-methyltransferase (PCMT)	K00573	NA	NA	PCMT	Bacteria	Proteobacteria	Betaproteobacteria	NA	NA	Candidatus Accumulibacter	Candidatus Accumulibacter
49371	NODE_1236_length_23243_cov_691.090030_g1_i779_1	NODE_1236_length_23243_cov_691.090030_g1_i779	K00573	protein-L-isoaspartate(D-aspartate) O-methyltransferase [EC:2.1.1.77]	Protein-L-isoaspartate(D-aspartate) O-methyltransferase (PCMT) [PF01135.23]; Methyltransferase domain [PF13847.10]; Methyltransferase domain [PF13489.10]; O-methyltransferase [PF01596.21]; Ribosomal RNA adenine dimethylase [PF00398.24]; tRNA methyltransferase complex GCD14 subunit [PF08704.14]; Ribosomal protein L11 methyltransferase (PrmA) [PF06325.17]; Mycolic acid cyclopropane synthetase [PF02353.24]; Methyltransferase domain [PF08242.16]; Methyltransferase small domain [PF05175.18]; Methyltransferase domain [PF08241.16]; 16S rRNA methyltransferase RsmB/F [PF01189.21]	3.85E-120	347	COG2518	J	Protein-L-isoaspartate(D-aspartate) O-methyltransferase (PCMT)	K00573	NA	NA	PCMT	Bacteria	Proteobacteria	Betaproteobacteria	NA	NA	Candidatus Accumulibacter	Candidatus Accumulibacter
50361	NODE_124185_length_1580_cov_7.603185_g66210_i0_1	NODE_124185_length_1580_cov_7.603185_g66210_i0	K00573	protein-L-isoaspartate(D-aspartate) O-methyltransferase [EC:2.1.1.77]	Protein-L-isoaspartate(D-aspartate) O-methyltransferase (PCMT) [PF01135.23]; Methyltransferase domain [PF13847.10]; tRNA methyltransferase complex GCD14 subunit [PF08704.14]; Methyltransferase domain [PF13489.10]; Methyltransferase domain [PF08241.16]	3.73E-119	348	COG2518	J	Catalyzes the methyl esterification of L-isoaspartyl residues in peptides and proteins that result from spontaneous decomposition of normal L-aspartyl and L-asparaginyl residues. It plays a role in the repair and or degradation of damaged proteins	K00573	NA	NA	PCMT	Bacteria	Proteobacteria	Betaproteobacteria	NA	NA	Candidatus Accumulibacter	Candidatus Accumulibacter
57804	NODE_12797_length_7477_cov_404.792545_g969_i4_8	NODE_12797_length_7477_cov_404.792545_g969_i4	K00573	protein-L-isoaspartate(D-aspartate) O-methyltransferase [EC:2.1.1.77]	Protein-L-isoaspartate(D-aspartate) O-methyltransferase (PCMT) [PF01135.23]	1.81E-124	358	COG2518	H	Catalyzes the methyl esterification of L-isoaspartyl residues in peptides and proteins that result from spontaneous decomposition of normal L-aspartyl and L-asparaginyl residues. It plays a role in the repair and or degradation of damaged proteins	K00573	NA	NA	PCMT	Bacteria	Proteobacteria	Betaproteobacteria	NA	NA	Candidatus Accumulibacter	Candidatus Accumulibacter
62543	NODE_13040_length_7380_cov_54.910634_g1_i6573_4	NODE_13040_length_7380_cov_54.910634_g1_i6573	K00573	protein-L-isoaspartate(D-aspartate) O-methyltransferase [EC:2.1.1.77]	Protein-L-isoaspartate(D-aspartate) O-methyltransferase (PCMT) [PF01135.23]; Methyltransferase domain [PF13847.10]; Methyltransferase domain [PF13489.10]; Methyltransferase domain [PF08241.16]; tRNA methyltransferase complex GCD14 subunit [PF08704.14]; Methyltransferase small domain [PF05175.18]	4.85E-118	345	COG2518	J	Catalyzes the methyl esterification of L-isoaspartyl residues in peptides and proteins that result from spontaneous decomposition of normal L-aspartyl and L-asparaginyl residues. It plays a role in the repair and or degradation of damaged proteins	K00573	NA	NA	PCMT	Bacteria	Proteobacteria	Betaproteobacteria	NA	NA	Candidatus Accumulibacter	Candidatus Accumulibacter
66274	NODE_13239_length_7320_cov_5378.128191_g2594_i2_4	NODE_13239_length_7320_cov_5378.128191_g2594_i2	K00573	protein-L-isoaspartate(D-aspartate) O-methyltransferase [EC:2.1.1.77]	Protein-L-isoaspartate(D-aspartate) O-methyltransferase (PCMT) [PF01135.23]; O-methyltransferase [PF01596.21]; Methyltransferase domain [PF13847.10]; tRNA methyltransferase complex GCD14 subunit [PF08704.14]; Methyltransferase small domain [PF05175.18]; Methyltransferase domain [PF13489.10]; Mycolic acid cyclopropane synthetase [PF02353.24]; ubiE/COQ5 methyltransferase family [PF01209.22]	7.19E-120	347	COG2518	J	Protein-L-isoaspartate(D-aspartate) O-methyltransferase (PCMT)	K00573	NA	NA	PCMT	Bacteria	Proteobacteria	Betaproteobacteria	NA	NA	Candidatus Accumulibacter	Candidatus Accumulibacter
67465	NODE_13302_length_7301_cov_245.402048_g969_i8_2	NODE_13302_length_7301_cov_245.402048_g969_i8	K00573	protein-L-isoaspartate(D-aspartate) O-methyltransferase [EC:2.1.1.77]	Protein-L-isoaspartate(D-aspartate) O-methyltransferase (PCMT) [PF01135.23]	1.81E-124	358	COG2518	H	Catalyzes the methyl esterification of L-isoaspartyl residues in peptides and proteins that result from spontaneous decomposition of normal L-aspartyl and L-asparaginyl residues. It plays a role in the repair and or degradation of damaged proteins	K00573	NA	NA	PCMT	Bacteria	Proteobacteria	Betaproteobacteria	NA	NA	Candidatus Accumulibacter	Candidatus Accumulibacter
68375	NODE_1334_length_22524_cov_829.198165_g1_i849_5	NODE_1334_length_22524_cov_829.198165_g1_i849	K00573	protein-L-isoaspartate(D-aspartate) O-methyltransferase [EC:2.1.1.77]	Protein-L-isoaspartate(D-aspartate) O-methyltransferase (PCMT) [PF01135.23]; Methyltransferase domain [PF13847.10]; Methyltransferase small domain [PF05175.18]; O-methyltransferase [PF01596.21]; Ribosomal protein L11 methyltransferase (PrmA) [PF06325.17]; Methyltransferase domain [PF13489.10]; tRNA methyltransferase complex GCD14 subunit [PF08704.14]	1.03E-136	389	COG2518	J	Protein-L-isoaspartate(D-aspartate) O-methyltransferase (PCMT)	K00573	NA	NA	PCMT	Bacteria	Proteobacteria	Betaproteobacteria	NA	NA	Candidatus Accumulibacter	Candidatus Accumulibacter
70480	NODE_13723_length_7166_cov_68.178768_g3196_i0_10	NODE_13723_length_7166_cov_68.178768_g3196_i0	K00573	protein-L-isoaspartate(D-aspartate) O-methyltransferase [EC:2.1.1.77]	Protein-L-isoaspartate(D-aspartate) O-methyltransferase (PCMT) [PF01135.23]	2.56E-122	352	COG2518	H	Catalyzes the methyl esterification of L-isoaspartyl residues in peptides and proteins that result from spontaneous decomposition of normal L-aspartyl and L-asparaginyl residues. It plays a role in the repair and or degradation of damaged proteins	K00573	NA	NA	PCMT	Bacteria	Proteobacteria	Betaproteobacteria	NA	NA	Candidatus Accumulibacter	Candidatus Accumulibacter
80508	NODE_15621_length_6640_cov_404.421806_g3711_i0_3	NODE_15621_length_6640_cov_404.421806_g3711_i0	K00573	protein-L-isoaspartate(D-aspartate) O-methyltransferase [EC:2.1.1.77]	Protein-L-isoaspartate(D-aspartate) O-methyltransferase (PCMT) [PF01135.23]; Methyltransferase domain [PF13847.10]; Methyltransferase domain [PF13489.10]; tRNA methyltransferase complex GCD14 subunit [PF08704.14]; Ribosomal RNA adenine dimethylase [PF00398.24]; Methyltransferase domain [PF08241.16]; Mycolic acid cyclopropane synthetase [PF02353.24]; Methyltransferase small domain [PF05175.18]	1.13E-167	470	COG2518	H	Catalyzes the methyl esterification of L-isoaspartyl residues in peptides and proteins that result from spontaneous decomposition of normal L-aspartyl and L-asparaginyl residues. It plays a role in the repair and or degradation of damaged proteins	K00573	NA	NA	PCMT	Bacteria	Proteobacteria	Betaproteobacteria	NA	NA	Candidatus Accumulibacter	Candidatus Accumulibacter
82216	NODE_15960_length_6557_cov_398.301203_g1_i7729_7	NODE_15960_length_6557_cov_398.301203_g1_i7729	K00573	protein-L-isoaspartate(D-aspartate) O-methyltransferase [EC:2.1.1.77]	Protein-L-isoaspartate(D-aspartate) O-methyltransferase (PCMT) [PF01135.23]	2.22E-127	365	COG2518	H	Catalyzes the methyl esterification of L-isoaspartyl residues in peptides and proteins that result from spontaneous decomposition of normal L-aspartyl and L-asparaginyl residues. It plays a role in the repair and or degradation of damaged proteins	K00573	NA	NA	PCMT	Bacteria	Proteobacteria	Betaproteobacteria	NA	NA	Candidatus Accumulibacter	Candidatus Accumulibacter
94244	NODE_1841_length_19639_cov_81.540376_g335_i0_8	NODE_1841_length_19639_cov_81.540376_g335_i0	K00573	protein-L-isoaspartate(D-aspartate) O-methyltransferase [EC:2.1.1.77]	Protein-L-isoaspartate(D-aspartate) O-methyltransferase (PCMT) [PF01135.23]; Methyltransferase domain [PF13847.10]; Ribosomal RNA adenine dimethylase [PF00398.24]; Methyltransferase small domain [PF05175.18]; O-methyltransferase [PF01596.21]; tRNA methyltransferase complex GCD14 subunit [PF08704.14]	1.50E-117	340	COG2518	J	Protein-L-isoaspartate(D-aspartate) O-methyltransferase (PCMT)	K00573	NA	NA	PCMT	Bacteria	Proteobacteria	Betaproteobacteria	NA	NA	Candidatus Accumulibacter	Candidatus Accumulibacter
99304	NODE_19583_length_5770_cov_22.568369_g1_i9002_6	NODE_19583_length_5770_cov_22.568369_g1_i9002	K00573	protein-L-isoaspartate(D-aspartate) O-methyltransferase [EC:2.1.1.77]	Protein-L-isoaspartate(D-aspartate) O-methyltransferase (PCMT) [PF01135.23]; Methyltransferase domain [PF13847.10]; Methyltransferase domain [PF13489.10]; Methyltransferase domain [PF08241.16]; tRNA methyltransferase complex GCD14 subunit [PF08704.14]; Methyltransferase small domain [PF05175.18]	4.85E-118	345	COG2518	J	Catalyzes the methyl esterification of L-isoaspartyl residues in peptides and proteins that result from spontaneous decomposition of normal L-aspartyl and L-asparaginyl residues. It plays a role in the repair and or degradation of damaged proteins	K00573	NA	NA	PCMT	Bacteria	Proteobacteria	Betaproteobacteria	NA	NA	Candidatus Accumulibacter	Candidatus Accumulibacter
104435	NODE_20653_length_5581_cov_54.238925_g3587_i1_8	NODE_20653_length_5581_cov_54.238925_g3587_i1	K00573	protein-L-isoaspartate(D-aspartate) O-methyltransferase [EC:2.1.1.77]	Protein-L-isoaspartate(D-aspartate) O-methyltransferase (PCMT) [PF01135.23]	1.93E-77	239	COG2518	J	Catalyzes the methyl esterification of L-isoaspartyl residues in peptides and proteins that result from spontaneous decomposition of normal L-aspartyl and L-asparaginyl residues. It plays a role in the repair and or degradation of damaged proteins	K00573	NA	NA	PCMT	Bacteria	Proteobacteria	Betaproteobacteria	NA	NA	Candidatus Accumulibacter	Candidatus Accumulibacter
105896	NODE_2097_length_18458_cov_1143.038782_g1_i1311_4	NODE_2097_length_18458_cov_1143.038782_g1_i1311	K00573	protein-L-isoaspartate(D-aspartate) O-methyltransferase [EC:2.1.1.77]	Protein-L-isoaspartate(D-aspartate) O-methyltransferase (PCMT) [PF01135.23]; Methyltransferase domain [PF13847.10]; O-methyltransferase [PF01596.21]; Methyltransferase small domain [PF05175.18]; Ribosomal protein L11 methyltransferase (PrmA) [PF06325.17]; Methyltransferase domain [PF13489.10]; tRNA methyltransferase complex GCD14 subunit [PF08704.14]	2.39E-151	426	COG2518	J	Protein-L-isoaspartate(D-aspartate) O-methyltransferase (PCMT)	K00573	NA	NA	PCMT	Bacteria	Proteobacteria	Betaproteobacteria	NA	NA	Candidatus Accumulibacter	Candidatus Accumulibacter
112210	NODE_22315_length_5312_cov_185.554304_g1_i9888_4	NODE_22315_length_5312_cov_185.554304_g1_i9888	K00573	protein-L-isoaspartate(D-aspartate) O-methyltransferase [EC:2.1.1.77]	Protein-L-isoaspartate(D-aspartate) O-methyltransferase (PCMT) [PF01135.23]; Methyltransferase domain [PF13847.10]; O-methyltransferase [PF01596.21]; tRNA methyltransferase complex GCD14 subunit [PF08704.14]; Ribosomal protein L11 methyltransferase (PrmA) [PF06325.17]; Methyltransferase domain [PF13489.10]; Mycolic acid cyclopropane synthetase [PF02353.24]; Methyltransferase small domain [PF05175.18]; Nodulation protein S (NodS) [PF05401.15]; Ribosomal RNA adenine dimethylase [PF00398.24]	5.05E-132	377	COG2518	J	Protein-L-isoaspartate(D-aspartate) O-methyltransferase (PCMT)	K00573	NA	NA	PCMT	Bacteria	Proteobacteria	Betaproteobacteria	NA	NA	Candidatus Accumulibacter	Candidatus Accumulibacter
113874	NODE_2270_length_17750_cov_781.041070_g1_i1414_4	NODE_2270_length_17750_cov_781.041070_g1_i1414	K00573	protein-L-isoaspartate(D-aspartate) O-methyltransferase [EC:2.1.1.77]	Protein-L-isoaspartate(D-aspartate) O-methyltransferase (PCMT) [PF01135.23]; Methyltransferase domain [PF13847.10]; O-methyltransferase [PF01596.21]; Methyltransferase domain [PF13489.10]; tRNA methyltransferase complex GCD14 subunit [PF08704.14]; Mycolic acid cyclopropane synthetase [PF02353.24]; Methyltransferase small domain [PF05175.18]	2.47E-116	337	COG2518	J	Protein-L-isoaspartate(D-aspartate) O-methyltransferase (PCMT)	K00573	NA	NA	PCMT	Bacteria	Proteobacteria	Betaproteobacteria	NA	NA	Candidatus Accumulibacter	Candidatus Accumulibacter
117562	NODE_23573_length_5125_cov_393.522961_g1_i10290_5	NODE_23573_length_5125_cov_393.522961_g1_i10290	K00573	protein-L-isoaspartate(D-aspartate) O-methyltransferase [EC:2.1.1.77]	Protein-L-isoaspartate(D-aspartate) O-methyltransferase (PCMT) [PF01135.23]; Methyltransferase domain [PF13847.10]; Methyltransferase small domain [PF05175.18]; Ribosomal RNA adenine dimethylase [PF00398.24]	1.98E-120	348	COG2518	J	Protein-L-isoaspartate(D-aspartate) O-methyltransferase (PCMT)	K00573	NA	NA	PCMT	Bacteria	Proteobacteria	Betaproteobacteria	NA	NA	Candidatus Accumulibacter	Candidatus Accumulibacter
126635	NODE_25834_length_4820_cov_836.556141_g1_i10989_4	NODE_25834_length_4820_cov_836.556141_g1_i10989	K00573	protein-L-isoaspartate(D-aspartate) O-methyltransferase [EC:2.1.1.77]	Protein-L-isoaspartate(D-aspartate) O-methyltransferase (PCMT) [PF01135.23]	2.22E-127	365	COG2518	H	Catalyzes the methyl esterification of L-isoaspartyl residues in peptides and proteins that result from spontaneous decomposition of normal L-aspartyl and L-asparaginyl residues. It plays a role in the repair and or degradation of damaged proteins	K00573	NA	NA	PCMT	Bacteria	Proteobacteria	Betaproteobacteria	NA	NA	Candidatus Accumulibacter	Candidatus Accumulibacter
128230	NODE_26188_length_4780_cov_381.306565_g7355_i0_3	NODE_26188_length_4780_cov_381.306565_g7355_i0	K00573	protein-L-isoaspartate(D-aspartate) O-methyltransferase [EC:2.1.1.77]	Protein-L-isoaspartate(D-aspartate) O-methyltransferase (PCMT) [PF01135.23]; Methyltransferase domain [PF13847.10]; O-methyltransferase [PF01596.21]; Ribosomal protein L11 methyltransferase (PrmA) [PF06325.17]; Methyltransferase small domain [PF05175.18]; Methyltransferase domain [PF13489.10]; Mycolic acid cyclopropane synthetase [PF02353.24]; tRNA methyltransferase complex GCD14 subunit [PF08704.14]; Ribosomal RNA adenine dimethylase [PF00398.24]	5.26E-119	344	COG2518	J	Protein-L-isoaspartate(D-aspartate) O-methyltransferase (PCMT)	K00573	NA	NA	PCMT	Bacteria	Proteobacteria	Betaproteobacteria	NA	NA	Candidatus Accumulibacter	Candidatus Accumulibacter
133127	NODE_2745_length_16421_cov_543.126376_g1_i1683_14	NODE_2745_length_16421_cov_543.126376_g1_i1683	K00573	protein-L-isoaspartate(D-aspartate) O-methyltransferase [EC:2.1.1.77]	Protein-L-isoaspartate(D-aspartate) O-methyltransferase (PCMT) [PF01135.23]; Methyltransferase domain [PF13847.10]; Methyltransferase domain [PF13489.10]; O-methyltransferase [PF01596.21]; Ribosomal RNA adenine dimethylase [PF00398.24]; tRNA methyltransferase complex GCD14 subunit [PF08704.14]; Ribosomal protein L11 methyltransferase (PrmA) [PF06325.17]; Mycolic acid cyclopropane synthetase [PF02353.24]; Methyltransferase domain [PF08242.16]; Methyltransferase small domain [PF05175.18]; Methyltransferase domain [PF08241.16]; 16S rRNA methyltransferase RsmB/F [PF01189.21]	3.85E-120	347	COG2518	J	Protein-L-isoaspartate(D-aspartate) O-methyltransferase (PCMT)	K00573	NA	NA	PCMT	Bacteria	Proteobacteria	Betaproteobacteria	NA	NA	Candidatus Accumulibacter	Candidatus Accumulibacter
134702	NODE_27867_length_4591_cov_9847.075476_g1_i11595_3	NODE_27867_length_4591_cov_9847.075476_g1_i11595	K00573	protein-L-isoaspartate(D-aspartate) O-methyltransferase [EC:2.1.1.77]	Protein-L-isoaspartate(D-aspartate) O-methyltransferase (PCMT) [PF01135.23]; Methyltransferase domain [PF13847.10]; Methyltransferase small domain [PF05175.18]; O-methyltransferase [PF01596.21]; tRNA methyltransferase complex GCD14 subunit [PF08704.14]; Ribosomal protein L11 methyltransferase (PrmA) [PF06325.17]; Methyltransferase domain [PF13489.10]; 16S rRNA methyltransferase RsmB/F [PF01189.21]	2.84E-122	352	COG2518	J	Protein-L-isoaspartate(D-aspartate) O-methyltransferase (PCMT)	K00573	NA	NA	PCMT	Bacteria	Proteobacteria	Betaproteobacteria	NA	NA	Candidatus Accumulibacter	Candidatus Accumulibacter
135173	NODE_2798_length_16276_cov_345.591742_g495_i0_5	NODE_2798_length_16276_cov_345.591742_g495_i0	K00573	protein-L-isoaspartate(D-aspartate) O-methyltransferase [EC:2.1.1.77]	Protein-L-isoaspartate(D-aspartate) O-methyltransferase (PCMT) [PF01135.23]	5.18E-124	357	COG2518	H	Catalyzes the methyl esterification of L-isoaspartyl residues in peptides and proteins that result from spontaneous decomposition of normal L-aspartyl and L-asparaginyl residues. It plays a role in the repair and or degradation of damaged proteins	K00573	NA	NA	PCMT	Bacteria	Proteobacteria	Betaproteobacteria	NA	NA	Candidatus Accumulibacter	Candidatus Accumulibacter
135596	NODE_2807_length_16254_cov_346.744083_g495_i1_5	NODE_2807_length_16254_cov_346.744083_g495_i1	K00573	protein-L-isoaspartate(D-aspartate) O-methyltransferase [EC:2.1.1.77]	Protein-L-isoaspartate(D-aspartate) O-methyltransferase (PCMT) [PF01135.23]	5.18E-124	357	COG2518	H	Catalyzes the methyl esterification of L-isoaspartyl residues in peptides and proteins that result from spontaneous decomposition of normal L-aspartyl and L-asparaginyl residues. It plays a role in the repair and or degradation of damaged proteins	K00573	NA	NA	PCMT	Bacteria	Proteobacteria	Betaproteobacteria	NA	NA	Candidatus Accumulibacter	Candidatus Accumulibacter
137185	NODE_28524_length_4523_cov_625.118427_g1_i11782_4	NODE_28524_length_4523_cov_625.118427_g1_i11782	K00573	protein-L-isoaspartate(D-aspartate) O-methyltransferase [EC:2.1.1.77]	Protein-L-isoaspartate(D-aspartate) O-methyltransferase (PCMT) [PF01135.23]	2.22E-127	365	COG2518	H	Catalyzes the methyl esterification of L-isoaspartyl residues in peptides and proteins that result from spontaneous decomposition of normal L-aspartyl and L-asparaginyl residues. It plays a role in the repair and or degradation of damaged proteins	K00573	NA	NA	PCMT	Bacteria	Proteobacteria	Betaproteobacteria	NA	NA	Candidatus Accumulibacter	Candidatus Accumulibacter
137846	NODE_28710_length_4505_cov_26.657942_g2245_i1_4	NODE_28710_length_4505_cov_26.657942_g2245_i1	K00573	protein-L-isoaspartate(D-aspartate) O-methyltransferase [EC:2.1.1.77]	Protein-L-isoaspartate(D-aspartate) O-methyltransferase (PCMT) [PF01135.23]; O-methyltransferase [PF01596.21]; Methyltransferase small domain [PF05175.18]	5.97E-107	314	COG2518	J	Catalyzes the methyl esterification of L-isoaspartyl residues in peptides and proteins that result from spontaneous decomposition of normal L-aspartyl and L-asparaginyl residues. It plays a role in the repair and or degradation of damaged proteins	K00573	NA	NA	PCMT	Bacteria	Proteobacteria	Betaproteobacteria	NA	NA	Candidatus Accumulibacter	Candidatus Accumulibacter
142440	NODE_29890_length_4379_cov_103.437993_g1_i12145_2	NODE_29890_length_4379_cov_103.437993_g1_i12145	NA	NA	NA	1.36E-22	96.3	COG2518	O	O-Methyltransferase	K00573	NA	NA	PCMT	Bacteria	Proteobacteria	Betaproteobacteria	NA	NA	Candidatus Accumulibacter	Candidatus Accumulibacter
143105	NODE_30057_length_4363_cov_88.534499_g1_i12192_2	NODE_30057_length_4363_cov_88.534499_g1_i12192	K00573	protein-L-isoaspartate(D-aspartate) O-methyltransferase [EC:2.1.1.77]	Protein-L-isoaspartate(D-aspartate) O-methyltransferase (PCMT) [PF01135.23]; Methyltransferase domain [PF13847.10]; Methyltransferase domain [PF13489.10]; Methyltransferase domain [PF08241.16]; ubiE/COQ5 methyltransferase family [PF01209.22]; Mycolic acid cyclopropane synthetase [PF02353.24]; Methyltransferase small domain [PF05175.18]	1.20E-118	347	COG2518	J	Catalyzes the methyl esterification of L-isoaspartyl residues in peptides and proteins that result from spontaneous decomposition of normal L-aspartyl and L-asparaginyl residues. It plays a role in the repair and or degradation of damaged proteins	K00573	NA	NA	PCMT	Bacteria	Proteobacteria	Betaproteobacteria	NA	NA	Candidatus Accumulibacter	Candidatus Accumulibacter
146805	NODE_31051_length_4266_cov_15.414977_g9248_i0_4	NODE_31051_length_4266_cov_15.414977_g9248_i0	K00573	protein-L-isoaspartate(D-aspartate) O-methyltransferase [EC:2.1.1.77]	Protein-L-isoaspartate(D-aspartate) O-methyltransferase (PCMT) [PF01135.23]	3.33E-136	387	COG2518	H	Catalyzes the methyl esterification of L-isoaspartyl residues in peptides and proteins that result from spontaneous decomposition of normal L-aspartyl and L-asparaginyl residues. It plays a role in the repair and or degradation of damaged proteins	K00573	NA	NA	PCMT	Bacteria	Proteobacteria	Betaproteobacteria	NA	NA	Candidatus Accumulibacter	Candidatus Accumulibacter
151747	NODE_32389_length_4147_cov_49.692194_g9796_i0_4	NODE_32389_length_4147_cov_49.692194_g9796_i0	K00573	protein-L-isoaspartate(D-aspartate) O-methyltransferase [EC:2.1.1.77]	Protein-L-isoaspartate(D-aspartate) O-methyltransferase (PCMT) [PF01135.23]; Methyltransferase domain [PF13847.10]; O-methyltransferase [PF01596.21]; Methyltransferase small domain [PF05175.18]; ubiE/COQ5 methyltransferase family [PF01209.22]; Ribosomal protein L11 methyltransferase (PrmA) [PF06325.17]; tRNA methyltransferase complex GCD14 subunit [PF08704.14]; Mycolic acid cyclopropane synthetase [PF02353.24]; Methyltransferase domain [PF13489.10]	1.29E-118	343	COG2518	J	Protein-L-isoaspartate(D-aspartate) O-methyltransferase (PCMT)	K00573	NA	NA	PCMT	Bacteria	Proteobacteria	Betaproteobacteria	NA	NA	Candidatus Accumulibacter	Candidatus Accumulibacter
152496	NODE_32609_length_4128_cov_1345.824414_g1_i12827_4	NODE_32609_length_4128_cov_1345.824414_g1_i12827	K00573	protein-L-isoaspartate(D-aspartate) O-methyltransferase [EC:2.1.1.77]	Protein-L-isoaspartate(D-aspartate) O-methyltransferase (PCMT) [PF01135.23]; Methyltransferase domain [PF13847.10]; O-methyltransferase [PF01596.21]; Methyltransferase small domain [PF05175.18]	6.83E-110	319	COG2518	J	Protein-L-isoaspartate(D-aspartate) O-methyltransferase (PCMT)	K00573	NA	NA	PCMT	Bacteria	Proteobacteria	Betaproteobacteria	NA	NA	Candidatus Accumulibacter	Candidatus Accumulibacter
152697	NODE_32661_length_4124_cov_1519.890891_g1_i12838_4	NODE_32661_length_4124_cov_1519.890891_g1_i12838	K00573	protein-L-isoaspartate(D-aspartate) O-methyltransferase [EC:2.1.1.77]	Protein-L-isoaspartate(D-aspartate) O-methyltransferase (PCMT) [PF01135.23]; O-methyltransferase [PF01596.21]; Ribosomal protein L11 methyltransferase (PrmA) [PF06325.17]; Methyltransferase domain [PF08242.16]; Methyltransferase small domain [PF05175.18]; ubiE/COQ5 methyltransferase family [PF01209.22]; Nodulation protein S (NodS) [PF05401.15]; tRNA methyltransferase complex GCD14 subunit [PF08704.14]	8.91E-135	383	COG2518	J	Protein-L-isoaspartate(D-aspartate) O-methyltransferase (PCMT)	K00573	NA	NA	PCMT	Bacteria	Proteobacteria	Betaproteobacteria	NA	NA	Candidatus Accumulibacter	Candidatus Accumulibacter
153415	NODE_32875_length_4107_cov_1420.166088_g1_i12894_1	NODE_32875_length_4107_cov_1420.166088_g1_i12894	K00573	protein-L-isoaspartate(D-aspartate) O-methyltransferase [EC:2.1.1.77]	Protein-L-isoaspartate(D-aspartate) O-methyltransferase (PCMT) [PF01135.23]; Methyltransferase domain [PF13847.10]; O-methyltransferase [PF01596.21]; Methyltransferase small domain [PF05175.18]	6.83E-110	319	COG2518	J	Protein-L-isoaspartate(D-aspartate) O-methyltransferase (PCMT)	K00573	NA	NA	PCMT	Bacteria	Proteobacteria	Betaproteobacteria	NA	NA	Candidatus Accumulibacter	Candidatus Accumulibacter
155237	NODE_33372_length_4064_cov_589.272613_g969_i21_2	NODE_33372_length_4064_cov_589.272613_g969_i21	K00573	protein-L-isoaspartate(D-aspartate) O-methyltransferase [EC:2.1.1.77]	Protein-L-isoaspartate(D-aspartate) O-methyltransferase (PCMT) [PF01135.23]	1.81E-124	358	COG2518	H	Catalyzes the methyl esterification of L-isoaspartyl residues in peptides and proteins that result from spontaneous decomposition of normal L-aspartyl and L-asparaginyl residues. It plays a role in the repair and or degradation of damaged proteins	K00573	NA	NA	PCMT	Bacteria	Proteobacteria	Betaproteobacteria	NA	NA	Candidatus Accumulibacter	Candidatus Accumulibacter
155647	NODE_33488_length_4056_cov_1609.684409_g1_i13022_1	NODE_33488_length_4056_cov_1609.684409_g1_i13022	K00573	protein-L-isoaspartate(D-aspartate) O-methyltransferase [EC:2.1.1.77]	Protein-L-isoaspartate(D-aspartate) O-methyltransferase (PCMT) [PF01135.23]; Methyltransferase domain [PF13847.10]; O-methyltransferase [PF01596.21]; Methyltransferase small domain [PF05175.18]	6.83E-110	319	COG2518	J	Protein-L-isoaspartate(D-aspartate) O-methyltransferase (PCMT)	K00573	NA	NA	PCMT	Bacteria	Proteobacteria	Betaproteobacteria	NA	NA	Candidatus Accumulibacter	Candidatus Accumulibacter
158365	NODE_34201_length_3996_cov_16103.768290_g1_i13208_4	NODE_34201_length_3996_cov_16103.768290_g1_i13208	K00573	protein-L-isoaspartate(D-aspartate) O-methyltransferase [EC:2.1.1.77]	Protein-L-isoaspartate(D-aspartate) O-methyltransferase (PCMT) [PF01135.23]; Methyltransferase domain [PF13847.10]; O-methyltransferase [PF01596.21]; Methyltransferase small domain [PF05175.18]	6.83E-110	319	COG2518	J	Protein-L-isoaspartate(D-aspartate) O-methyltransferase (PCMT)	K00573	NA	NA	PCMT	Bacteria	Proteobacteria	Betaproteobacteria	NA	NA	Candidatus Accumulibacter	Candidatus Accumulibacter
166953	NODE_3662_length_14472_cov_428.523717_g1_i2182_13	NODE_3662_length_14472_cov_428.523717_g1_i2182	K00573	protein-L-isoaspartate(D-aspartate) O-methyltransferase [EC:2.1.1.77]	Protein-L-isoaspartate(D-aspartate) O-methyltransferase (PCMT) [PF01135.23]; Methyltransferase domain [PF13847.10]; O-methyltransferase [PF01596.21]; tRNA methyltransferase complex GCD14 subunit [PF08704.14]; ubiE/COQ5 methyltransferase family [PF01209.22]; Methyltransferase domain [PF13489.10]; Methyltransferase small domain [PF05175.18]; Mycolic acid cyclopropane synthetase [PF02353.24]	1.38E-145	411	COG2518	J	Protein-L-isoaspartate(D-aspartate) O-methyltransferase (PCMT)	K00573	NA	NA	PCMT	Bacteria	Proteobacteria	Betaproteobacteria	NA	NA	Candidatus Accumulibacter	Candidatus Accumulibacter
168512	NODE_3706_length_14395_cov_68.196271_g679_i0_6	NODE_3706_length_14395_cov_68.196271_g679_i0	K00573	protein-L-isoaspartate(D-aspartate) O-methyltransferase [EC:2.1.1.77]	Protein-L-isoaspartate(D-aspartate) O-methyltransferase (PCMT) [PF01135.23]; Methyltransferase domain [PF13847.10]; tRNA methyltransferase complex GCD14 subunit [PF08704.14]; Ribosomal RNA adenine dimethylase [PF00398.24]; ubiE/COQ5 methyltransferase family [PF01209.22]; Mycolic acid cyclopropane synthetase [PF02353.24]	4.07E-108	317	COG2518	J	Catalyzes the methyl esterification of L-isoaspartyl residues in peptides and proteins that result from spontaneous decomposition of normal L-aspartyl and L-asparaginyl residues. It plays a role in the repair and or degradation of damaged proteins	K00573	NA	NA	PCMT	Bacteria	Proteobacteria	Betaproteobacteria	NA	NA	Candidatus Accumulibacter	Candidatus Accumulibacter
173188	NODE_38435_length_3687_cov_2795.306032_g1_i14248_4	NODE_38435_length_3687_cov_2795.306032_g1_i14248	K00573	protein-L-isoaspartate(D-aspartate) O-methyltransferase [EC:2.1.1.77]	Protein-L-isoaspartate(D-aspartate) O-methyltransferase (PCMT) [PF01135.23]	2.22E-127	365	COG2518	H	Catalyzes the methyl esterification of L-isoaspartyl residues in peptides and proteins that result from spontaneous decomposition of normal L-aspartyl and L-asparaginyl residues. It plays a role in the repair and or degradation of damaged proteins	K00573	NA	NA	PCMT	Bacteria	Proteobacteria	Betaproteobacteria	NA	NA	Candidatus Accumulibacter	Candidatus Accumulibacter
173406	NODE_3849_length_14139_cov_73.951159_g1_i2288_8	NODE_3849_length_14139_cov_73.951159_g1_i2288	K00573	protein-L-isoaspartate(D-aspartate) O-methyltransferase [EC:2.1.1.77]	Protein-L-isoaspartate(D-aspartate) O-methyltransferase (PCMT) [PF01135.23]	5.06E-131	374	COG2518	H	Catalyzes the methyl esterification of L-isoaspartyl residues in peptides and proteins that result from spontaneous decomposition of normal L-aspartyl and L-asparaginyl residues. It plays a role in the repair and or degradation of damaged proteins	K00573	NA	NA	PCMT	Bacteria	Proteobacteria	Betaproteobacteria	NA	NA	Candidatus Accumulibacter	Candidatus Accumulibacter
179392	NODE_4024_length_13905_cov_565.278123_g739_i0_10	NODE_4024_length_13905_cov_565.278123_g739_i0	K00573	protein-L-isoaspartate(D-aspartate) O-methyltransferase [EC:2.1.1.77]	Protein-L-isoaspartate(D-aspartate) O-methyltransferase (PCMT) [PF01135.23]	2.29E-143	405	COG2518	H	Catalyzes the methyl esterification of L-isoaspartyl residues in peptides and proteins that result from spontaneous decomposition of normal L-aspartyl and L-asparaginyl residues. It plays a role in the repair and or degradation of damaged proteins	K00573	NA	NA	PCMT	Bacteria	Proteobacteria	Betaproteobacteria	NA	NA	Candidatus Accumulibacter	Candidatus Accumulibacter
184807	NODE_4183_length_13635_cov_90.244875_g679_i1_9	NODE_4183_length_13635_cov_90.244875_g679_i1	K00573	protein-L-isoaspartate(D-aspartate) O-methyltransferase [EC:2.1.1.77]	Protein-L-isoaspartate(D-aspartate) O-methyltransferase (PCMT) [PF01135.23]; Methyltransferase domain [PF13847.10]; tRNA methyltransferase complex GCD14 subunit [PF08704.14]; Ribosomal RNA adenine dimethylase [PF00398.24]; ubiE/COQ5 methyltransferase family [PF01209.22]; Mycolic acid cyclopropane synthetase [PF02353.24]	4.07E-108	317	COG2518	J	Catalyzes the methyl esterification of L-isoaspartyl residues in peptides and proteins that result from spontaneous decomposition of normal L-aspartyl and L-asparaginyl residues. It plays a role in the repair and or degradation of damaged proteins	K00573	NA	NA	PCMT	Bacteria	Proteobacteria	Betaproteobacteria	NA	NA	Candidatus Accumulibacter	Candidatus Accumulibacter
186421	NODE_4231_length_13580_cov_497.389650_g1_i2510_4	NODE_4231_length_13580_cov_497.389650_g1_i2510	K00573	protein-L-isoaspartate(D-aspartate) O-methyltransferase [EC:2.1.1.77]	Protein-L-isoaspartate(D-aspartate) O-methyltransferase (PCMT) [PF01135.23]; Methyltransferase domain [PF13847.10]; tRNA methyltransferase complex GCD14 subunit [PF08704.14]; Methyltransferase small domain [PF05175.18]; O-methyltransferase [PF01596.21]; Methyltransferase domain [PF13649.10]	2.96E-107	315	COG2518	J	Catalyzes the methyl esterification of L-isoaspartyl residues in peptides and proteins that result from spontaneous decomposition of normal L-aspartyl and L-asparaginyl residues. It plays a role in the repair and or degradation of damaged proteins	K00573	NA	NA	PCMT	Bacteria	Proteobacteria	Betaproteobacteria	NA	NA	Candidatus Accumulibacter	Candidatus Accumulibacter
187530	NODE_4268_length_13513_cov_91.037277_g679_i2_6	NODE_4268_length_13513_cov_91.037277_g679_i2	K00573	protein-L-isoaspartate(D-aspartate) O-methyltransferase [EC:2.1.1.77]	Protein-L-isoaspartate(D-aspartate) O-methyltransferase (PCMT) [PF01135.23]; Methyltransferase domain [PF13847.10]; tRNA methyltransferase complex GCD14 subunit [PF08704.14]; Ribosomal RNA adenine dimethylase [PF00398.24]; ubiE/COQ5 methyltransferase family [PF01209.22]; Mycolic acid cyclopropane synthetase [PF02353.24]	4.07E-108	317	COG2518	J	Catalyzes the methyl esterification of L-isoaspartyl residues in peptides and proteins that result from spontaneous decomposition of normal L-aspartyl and L-asparaginyl residues. It plays a role in the repair and or degradation of damaged proteins	K00573	NA	NA	PCMT	Bacteria	Proteobacteria	Betaproteobacteria	NA	NA	Candidatus Accumulibacter	Candidatus Accumulibacter
193318	NODE_44404_length_3339_cov_1183.512860_g2594_i8_3	NODE_44404_length_3339_cov_1183.512860_g2594_i8	K00573	protein-L-isoaspartate(D-aspartate) O-methyltransferase [EC:2.1.1.77]	Protein-L-isoaspartate(D-aspartate) O-methyltransferase (PCMT) [PF01135.23]; O-methyltransferase [PF01596.21]; Methyltransferase domain [PF13847.10]; tRNA methyltransferase complex GCD14 subunit [PF08704.14]; Methyltransferase small domain [PF05175.18]; Methyltransferase domain [PF13489.10]; Mycolic acid cyclopropane synthetase [PF02353.24]; ubiE/COQ5 methyltransferase family [PF01209.22]	7.19E-120	347	COG2518	J	Protein-L-isoaspartate(D-aspartate) O-methyltransferase (PCMT)	K00573	NA	NA	PCMT	Bacteria	Proteobacteria	Betaproteobacteria	NA	NA	Candidatus Accumulibacter	Candidatus Accumulibacter
200659	NODE_46699_length_3225_cov_72.849302_g1_i15926_1	NODE_46699_length_3225_cov_72.849302_g1_i15926	NA	NA	NA	1.36E-22	96.3	COG2518	O	O-Methyltransferase	K00573	NA	NA	PCMT	Bacteria	Proteobacteria	Betaproteobacteria	NA	NA	Candidatus Accumulibacter	Candidatus Accumulibacter
213621	NODE_5089_length_12354_cov_223.301848_g969_i0_13	NODE_5089_length_12354_cov_223.301848_g969_i0	K00573	protein-L-isoaspartate(D-aspartate) O-methyltransferase [EC:2.1.1.77]	Protein-L-isoaspartate(D-aspartate) O-methyltransferase (PCMT) [PF01135.23]	4.16E-92	273	COG2518	H	Catalyzes the methyl esterification of L-isoaspartyl residues in peptides and proteins that result from spontaneous decomposition of normal L-aspartyl and L-asparaginyl residues. It plays a role in the repair and or degradation of damaged proteins	K00573	NA	NA	PCMT	Bacteria	Proteobacteria	Betaproteobacteria	NA	NA	Candidatus Accumulibacter	Candidatus Accumulibacter
214531	NODE_5123_length_12324_cov_212.188311_g969_i2_1	NODE_5123_length_12324_cov_212.188311_g969_i2	K00573	protein-L-isoaspartate(D-aspartate) O-methyltransferase [EC:2.1.1.77]	Protein-L-isoaspartate(D-aspartate) O-methyltransferase (PCMT) [PF01135.23]	4.16E-92	273	COG2518	H	Catalyzes the methyl esterification of L-isoaspartyl residues in peptides and proteins that result from spontaneous decomposition of normal L-aspartyl and L-asparaginyl residues. It plays a role in the repair and or degradation of damaged proteins	K00573	NA	NA	PCMT	Bacteria	Proteobacteria	Betaproteobacteria	NA	NA	Candidatus Accumulibacter	Candidatus Accumulibacter
215476	NODE_5153_length_12292_cov_292.860954_g495_i4_12	NODE_5153_length_12292_cov_292.860954_g495_i4	K00573	protein-L-isoaspartate(D-aspartate) O-methyltransferase [EC:2.1.1.77]	Protein-L-isoaspartate(D-aspartate) O-methyltransferase (PCMT) [PF01135.23]	1.73E-122	353	COG2518	H	Catalyzes the methyl esterification of L-isoaspartyl residues in peptides and proteins that result from spontaneous decomposition of normal L-aspartyl and L-asparaginyl residues. It plays a role in the repair and or degradation of damaged proteins	K00573	NA	NA	PCMT	Bacteria	Proteobacteria	Betaproteobacteria	NA	NA	Candidatus Accumulibacter	Candidatus Accumulibacter
216361	NODE_5187_length_12249_cov_125.262976_g679_i3_6	NODE_5187_length_12249_cov_125.262976_g679_i3	K00573	protein-L-isoaspartate(D-aspartate) O-methyltransferase [EC:2.1.1.77]	Protein-L-isoaspartate(D-aspartate) O-methyltransferase (PCMT) [PF01135.23]; Methyltransferase domain [PF13847.10]; tRNA methyltransferase complex GCD14 subunit [PF08704.14]; Ribosomal RNA adenine dimethylase [PF00398.24]; ubiE/COQ5 methyltransferase family [PF01209.22]; Mycolic acid cyclopropane synthetase [PF02353.24]	4.07E-108	317	COG2518	J	Catalyzes the methyl esterification of L-isoaspartyl residues in peptides and proteins that result from spontaneous decomposition of normal L-aspartyl and L-asparaginyl residues. It plays a role in the repair and or degradation of damaged proteins	K00573	NA	NA	PCMT	Bacteria	Proteobacteria	Betaproteobacteria	NA	NA	Candidatus Accumulibacter	Candidatus Accumulibacter
217825	NODE_5238_length_12198_cov_152.639340_g1_i3034_13	NODE_5238_length_12198_cov_152.639340_g1_i3034	K00573	protein-L-isoaspartate(D-aspartate) O-methyltransferase [EC:2.1.1.77]	Protein-L-isoaspartate(D-aspartate) O-methyltransferase (PCMT) [PF01135.23]	8.56E-79	239	COG2518	H	Catalyzes the methyl esterification of L-isoaspartyl residues in peptides and proteins that result from spontaneous decomposition of normal L-aspartyl and L-asparaginyl residues. It plays a role in the repair and or degradation of damaged proteins	K00573	NA	NA	PCMT	Bacteria	Proteobacteria	Betaproteobacteria	NA	NA	Candidatus Accumulibacter	Candidatus Accumulibacter
220117	NODE_53118_length_2938_cov_85.293543_g19517_i0_2	NODE_53118_length_2938_cov_85.293543_g19517_i0	K00573	protein-L-isoaspartate(D-aspartate) O-methyltransferase [EC:2.1.1.77]	Protein-L-isoaspartate(D-aspartate) O-methyltransferase (PCMT) [PF01135.23]; Methyltransferase domain [PF13847.10]; O-methyltransferase [PF01596.21]; tRNA methyltransferase complex GCD14 subunit [PF08704.14]; Methyltransferase domain [PF13489.10]	9.73E-152	427	COG2518	J	Catalyzes the methyl esterification of L-isoaspartyl residues in peptides and proteins that result from spontaneous decomposition of normal L-aspartyl and L-asparaginyl residues. It plays a role in the repair and or degradation of damaged proteins	K00573	NA	NA	PCMT	Bacteria	Proteobacteria	Betaproteobacteria	NA	NA	Candidatus Accumulibacter	Candidatus Accumulibacter
231510	NODE_570_length_30022_cov_438.264249_g1_i354_19	NODE_570_length_30022_cov_438.264249_g1_i354	K00573	protein-L-isoaspartate(D-aspartate) O-methyltransferase [EC:2.1.1.77]	Protein-L-isoaspartate(D-aspartate) O-methyltransferase (PCMT) [PF01135.23]; Methyltransferase domain [PF13847.10]; Ribosomal RNA adenine dimethylase [PF00398.24]; Methyltransferase domain [PF13489.10]; Methyltransferase domain [PF08241.16]; tRNA methyltransferase complex GCD14 subunit [PF08704.14]; Mycolic acid cyclopropane synthetase [PF02353.24]; Methyltransferase small domain [PF05175.18]; ubiE/COQ5 methyltransferase family [PF01209.22]	1.24E-190	529	COG2518	J	Catalyzes the methyl esterification of L-isoaspartyl residues in peptides and proteins that result from spontaneous decomposition of normal L-aspartyl and L-asparaginyl residues. It plays a role in the repair and or degradation of damaged proteins	K00573	NA	NA	PCMT	Bacteria	Proteobacteria	Betaproteobacteria	NA	NA	Candidatus Accumulibacter	Candidatus Accumulibacter
233681	NODE_57860_length_2764_cov_1155.595318_g1_i17831_2	NODE_57860_length_2764_cov_1155.595318_g1_i17831	K00573	protein-L-isoaspartate(D-aspartate) O-methyltransferase [EC:2.1.1.77]	Protein-L-isoaspartate(D-aspartate) O-methyltransferase (PCMT) [PF01135.23]; Methyltransferase domain [PF13847.10]; Methyltransferase small domain [PF05175.18]; Ribosomal RNA adenine dimethylase [PF00398.24]	1.98E-120	348	COG2518	J	Protein-L-isoaspartate(D-aspartate) O-methyltransferase (PCMT)	K00573	NA	NA	PCMT	Bacteria	Proteobacteria	Betaproteobacteria	NA	NA	Candidatus Accumulibacter	Candidatus Accumulibacter
240073	NODE_60185_length_2687_cov_34.350038_g23284_i0_1	NODE_60185_length_2687_cov_34.350038_g23284_i0	K00573	protein-L-isoaspartate(D-aspartate) O-methyltransferase [EC:2.1.1.77]	Protein-L-isoaspartate(D-aspartate) O-methyltransferase (PCMT) [PF01135.23]; Methyltransferase domain [PF13847.10]; Methyltransferase small domain [PF05175.18]; Methyltransferase domain [PF13489.10]; Methyltransferase domain [PF08241.16]; tRNA methyltransferase complex GCD14 subunit [PF08704.14]	2.53E-119	348	COG2518	J	Catalyzes the methyl esterification of L-isoaspartyl residues in peptides and proteins that result from spontaneous decomposition of normal L-aspartyl and L-asparaginyl residues. It plays a role in the repair and or degradation of damaged proteins	K00573	NA	NA	PCMT	Bacteria	Proteobacteria	Betaproteobacteria	NA	NA	Candidatus Accumulibacter	Candidatus Accumulibacter
247561	NODE_6298_length_11136_cov_161.975414_g1_i3580_5	NODE_6298_length_11136_cov_161.975414_g1_i3580	K00573	protein-L-isoaspartate(D-aspartate) O-methyltransferase [EC:2.1.1.77]	Protein-L-isoaspartate(D-aspartate) O-methyltransferase (PCMT) [PF01135.23]	1.05E-125	361	COG2518	H	Catalyzes the methyl esterification of L-isoaspartyl residues in peptides and proteins that result from spontaneous decomposition of normal L-aspartyl and L-asparaginyl residues. It plays a role in the repair and or degradation of damaged proteins	K00573	NA	NA	PCMT	Bacteria	Proteobacteria	Betaproteobacteria	NA	NA	Candidatus Accumulibacter	Candidatus Accumulibacter
248856	NODE_6350_length_11091_cov_1118.771919_g1_i3612_9	NODE_6350_length_11091_cov_1118.771919_g1_i3612	K00573	protein-L-isoaspartate(D-aspartate) O-methyltransferase [EC:2.1.1.77]	Protein-L-isoaspartate(D-aspartate) O-methyltransferase (PCMT) [PF01135.23]	2.03E-123	355	COG2518	H	Catalyzes the methyl esterification of L-isoaspartyl residues in peptides and proteins that result from spontaneous decomposition of normal L-aspartyl and L-asparaginyl residues. It plays a role in the repair and or degradation of damaged proteins	K00573	NA	NA	PCMT	Bacteria	Proteobacteria	Betaproteobacteria	NA	NA	Candidatus Accumulibacter	Candidatus Accumulibacter
262152	NODE_68520_length_2444_cov_148.404892_g28012_i0_2	NODE_68520_length_2444_cov_148.404892_g28012_i0	K00573	protein-L-isoaspartate(D-aspartate) O-methyltransferase [EC:2.1.1.77]	Protein-L-isoaspartate(D-aspartate) O-methyltransferase (PCMT) [PF01135.23]	6.33E-145	409	COG2518	H	Catalyzes the methyl esterification of L-isoaspartyl residues in peptides and proteins that result from spontaneous decomposition of normal L-aspartyl and L-asparaginyl residues. It plays a role in the repair and or degradation of damaged proteins	K00573	NA	NA	PCMT	Bacteria	Proteobacteria	Betaproteobacteria	NA	NA	Candidatus Accumulibacter	Candidatus Accumulibacter
262749	NODE_6875_length_10609_cov_188.768603_g1_i3842_13	NODE_6875_length_10609_cov_188.768603_g1_i3842	K00573	protein-L-isoaspartate(D-aspartate) O-methyltransferase [EC:2.1.1.77]	Protein-L-isoaspartate(D-aspartate) O-methyltransferase (PCMT) [PF01135.23]	1.05E-125	361	COG2518	H	Catalyzes the methyl esterification of L-isoaspartyl residues in peptides and proteins that result from spontaneous decomposition of normal L-aspartyl and L-asparaginyl residues. It plays a role in the repair and or degradation of damaged proteins	K00573	NA	NA	PCMT	Bacteria	Proteobacteria	Betaproteobacteria	NA	NA	Candidatus Accumulibacter	Candidatus Accumulibacter
270026	NODE_71543_length_2368_cov_7.642266_g29752_i0_2	NODE_71543_length_2368_cov_7.642266_g29752_i0	K00573	protein-L-isoaspartate(D-aspartate) O-methyltransferase [EC:2.1.1.77]	Protein-L-isoaspartate(D-aspartate) O-methyltransferase (PCMT) [PF01135.23]; O-methyltransferase [PF01596.21]; Methyltransferase domain [PF13847.10]; ubiE/COQ5 methyltransferase family [PF01209.22]; Ribosomal RNA adenine dimethylase [PF00398.24]; tRNA methyltransferase complex GCD14 subunit [PF08704.14]	1.79E-101	300	COG2518	J	Catalyzes the methyl esterification of L-isoaspartyl residues in peptides and proteins that result from spontaneous decomposition of normal L-aspartyl and L-asparaginyl residues. It plays a role in the repair and or degradation of damaged proteins	K00573	NA	NA	PCMT	Bacteria	Proteobacteria	Betaproteobacteria	NA	NA	Candidatus Accumulibacter	Candidatus Accumulibacter
292619	NODE_80553_length_2169_cov_246.767176_g1_i20776_3	NODE_80553_length_2169_cov_246.767176_g1_i20776	K00573	protein-L-isoaspartate(D-aspartate) O-methyltransferase [EC:2.1.1.77]	Protein-L-isoaspartate(D-aspartate) O-methyltransferase (PCMT) [PF01135.23]; Methyltransferase domain [PF13847.10]; Methyltransferase small domain [PF05175.18]; tRNA methyltransferase complex GCD14 subunit [PF08704.14]; Ribosomal RNA adenine dimethylase [PF00398.24]; O-methyltransferase [PF01596.21]; Methyltransferase domain [PF13489.10]	3.27E-119	345	COG2518	J	Protein-L-isoaspartate(D-aspartate) O-methyltransferase (PCMT)	K00573	NA	NA	PCMT	Bacteria	Proteobacteria	Betaproteobacteria	NA	NA	Candidatus Accumulibacter	Candidatus Accumulibacter
297838	NODE_82629_length_2130_cov_12.107924_g36646_i0_2	NODE_82629_length_2130_cov_12.107924_g36646_i0	K00573	protein-L-isoaspartate(D-aspartate) O-methyltransferase [EC:2.1.1.77]	Protein-L-isoaspartate(D-aspartate) O-methyltransferase (PCMT) [PF01135.23]; Methyltransferase domain [PF13847.10]; Ribosomal RNA adenine dimethylase [PF00398.24]; Mycolic acid cyclopropane synthetase [PF02353.24]; tRNA methyltransferase complex GCD14 subunit [PF08704.14]; Methyltransferase domain [PF13489.10]	1.49E-117	342	COG2518	J	Catalyzes the methyl esterification of L-isoaspartyl residues in peptides and proteins that result from spontaneous decomposition of normal L-aspartyl and L-asparaginyl residues. It plays a role in the repair and or degradation of damaged proteins	K00573	NA	NA	PCMT	Bacteria	Proteobacteria	Betaproteobacteria	NA	NA	Candidatus Accumulibacter	Candidatus Accumulibacter
321580	NODE_92745_length_1957_cov_352.494692_g1_i21914_3	NODE_92745_length_1957_cov_352.494692_g1_i21914	K00573	protein-L-isoaspartate(D-aspartate) O-methyltransferase [EC:2.1.1.77]	Protein-L-isoaspartate(D-aspartate) O-methyltransferase (PCMT) [PF01135.23]; Methyltransferase domain [PF13847.10]; O-methyltransferase [PF01596.21]; Methyltransferase small domain [PF05175.18]	6.83E-110	319	COG2518	J	Protein-L-isoaspartate(D-aspartate) O-methyltransferase (PCMT)	K00573	NA	NA	PCMT	Bacteria	Proteobacteria	Betaproteobacteria	NA	NA	Candidatus Accumulibacter	Candidatus Accumulibacter
322855	NODE_9330_length_8969_cov_197.645796_g1_i4945_2	NODE_9330_length_8969_cov_197.645796_g1_i4945	K00573	protein-L-isoaspartate(D-aspartate) O-methyltransferase [EC:2.1.1.77]	Protein-L-isoaspartate(D-aspartate) O-methyltransferase (PCMT) [PF01135.23]	1.05E-125	361	COG2518	H	Catalyzes the methyl esterification of L-isoaspartyl residues in peptides and proteins that result from spontaneous decomposition of normal L-aspartyl and L-asparaginyl residues. It plays a role in the repair and or degradation of damaged proteins	K00573	NA	NA	PCMT	Bacteria	Proteobacteria	Betaproteobacteria	NA	NA	Candidatus Accumulibacter	Candidatus Accumulibacter
324361	NODE_93995_length_1938_cov_20.476676_g44243_i0_2	NODE_93995_length_1938_cov_20.476676_g44243_i0	K00573	protein-L-isoaspartate(D-aspartate) O-methyltransferase [EC:2.1.1.77]	Protein-L-isoaspartate(D-aspartate) O-methyltransferase (PCMT) [PF01135.23]	9.99E-122	351	COG2518	H	Catalyzes the methyl esterification of L-isoaspartyl residues in peptides and proteins that result from spontaneous decomposition of normal L-aspartyl and L-asparaginyl residues. It plays a role in the repair and or degradation of damaged proteins	K00573	NA	NA	PCMT	Bacteria	Proteobacteria	Betaproteobacteria	NA	NA	Candidatus Accumulibacter	Candidatus Accumulibacter
327265	NODE_95319_length_1918_cov_493.878049_g1_i22121_3	NODE_95319_length_1918_cov_493.878049_g1_i22121	K00573	protein-L-isoaspartate(D-aspartate) O-methyltransferase [EC:2.1.1.77]	Protein-L-isoaspartate(D-aspartate) O-methyltransferase (PCMT) [PF01135.23]	1.43E-72	223	COG2518	J	Protein-L-isoaspartate(D-aspartate) O-methyltransferase (PCMT)	K00573	NA	NA	PCMT	Bacteria	Proteobacteria	Betaproteobacteria	NA	NA	Candidatus Accumulibacter	Candidatus Accumulibacter
327285	NODE_95325_length_1918_cov_136.981572_g1_i22123_3	NODE_95325_length_1918_cov_136.981572_g1_i22123	K00573	protein-L-isoaspartate(D-aspartate) O-methyltransferase [EC:2.1.1.77]	Protein-L-isoaspartate(D-aspartate) O-methyltransferase (PCMT) [PF01135.23]; Methyltransferase domain [PF13847.10]; Methyltransferase small domain [PF05175.18]; tRNA methyltransferase complex GCD14 subunit [PF08704.14]; Ribosomal RNA adenine dimethylase [PF00398.24]; O-methyltransferase [PF01596.21]; Methyltransferase domain [PF13489.10]	8.05E-120	346	COG2518	J	Protein-L-isoaspartate(D-aspartate) O-methyltransferase (PCMT)	K00573	NA	NA	PCMT	Bacteria	Proteobacteria	Betaproteobacteria	NA	NA	Candidatus Accumulibacter	Candidatus Accumulibacter
333241	NODE_9797_length_8705_cov_163.546803_g1_i5159_7	NODE_9797_length_8705_cov_163.546803_g1_i5159	K00573	protein-L-isoaspartate(D-aspartate) O-methyltransferase [EC:2.1.1.77]	Protein-L-isoaspartate(D-aspartate) O-methyltransferase (PCMT) [PF01135.23]; O-methyltransferase [PF01596.21]; tRNA methyltransferase complex GCD14 subunit [PF08704.14]	1.14E-111	326	COG2518	J	Catalyzes the methyl esterification of L-isoaspartyl residues in peptides and proteins that result from spontaneous decomposition of normal L-aspartyl and L-asparaginyl residues. It plays a role in the repair and or degradation of damaged proteins	K00573	NA	NA	PCMT	Bacteria	Proteobacteria	Betaproteobacteria	NA	NA	Candidatus Accumulibacter	Candidatus Accumulibacter
9758	NODE_104556_length_1793_cov_12.595930_g51686_i0_2	NODE_104556_length_1793_cov_12.595930_g51686_i0	K00573	protein-L-isoaspartate(D-aspartate) O-methyltransferase [EC:2.1.1.77]	Protein-L-isoaspartate(D-aspartate) O-methyltransferase (PCMT) [PF01135.23]; tRNA methyltransferase complex GCD14 subunit [PF08704.14]; Methyltransferase domain [PF13847.10]; Ribosomal RNA adenine dimethylase [PF00398.24]; Methyltransferase domain [PF13489.10]; ubiE/COQ5 methyltransferase family [PF01209.22]	5.17E-71	224	COG2518	O	Catalyzes the methyl esterification of L-isoaspartyl residues in peptides and proteins that result from spontaneous decomposition of normal L-aspartyl and L-asparaginyl residues. It plays a role in the repair and or degradation of damaged proteins	K00573	NA	NA	PCMT	Bacteria	Proteobacteria	Gammaproteobacteria	NA	Candidatus Competibacteraceae	Candidatus Contendobacter	Candidatus Contendobacter
41825	NODE_120015_length_1620_cov_18.885585_g1_i23706_2	NODE_120015_length_1620_cov_18.885585_g1_i23706	K00573	protein-L-isoaspartate(D-aspartate) O-methyltransferase [EC:2.1.1.77]	Protein-L-isoaspartate(D-aspartate) O-methyltransferase (PCMT) [PF01135.23]; Methyltransferase domain [PF13847.10]; Ribosomal RNA adenine dimethylase [PF00398.24]; tRNA methyltransferase complex GCD14 subunit [PF08704.14]; Methyltransferase small domain [PF05175.18]; ubiE/COQ5 methyltransferase family [PF01209.22]; Methyltransferase domain [PF13489.10]; Methyltransferase domain [PF13649.10]	3.32E-23	98.6	COG2518	J	Catalyzes the methyl esterification of L-isoaspartyl residues in peptides and proteins that result from spontaneous decomposition of normal L-aspartyl and L-asparaginyl residues. It plays a role in the repair and or degradation of damaged proteins	K00573	NA	NA	PCMT	Bacteria	Proteobacteria	Gammaproteobacteria	NA	Candidatus Competibacteraceae	Candidatus Contendobacter	Candidatus Contendobacter
94850	NODE_18536_length_5969_cov_33.585312_g1_i8638_4	NODE_18536_length_5969_cov_33.585312_g1_i8638	K00573	protein-L-isoaspartate(D-aspartate) O-methyltransferase [EC:2.1.1.77]	Protein-L-isoaspartate(D-aspartate) O-methyltransferase (PCMT) [PF01135.23]; Methyltransferase domain [PF13847.10]; Methyltransferase small domain [PF05175.18]; tRNA methyltransferase complex GCD14 subunit [PF08704.14]; Ribosomal RNA adenine dimethylase [PF00398.24]; ubiE/COQ5 methyltransferase family [PF01209.22]; Mycolic acid cyclopropane synthetase [PF02353.24]; Methyltransferase domain [PF13489.10]; Methyltransferase domain [PF13649.10]; Nodulation protein S (NodS) [PF05401.15]; Methyltransferase domain [PF08241.16]; Methyltransferase domain [PF08242.16]; O-methyltransferase [PF01596.21]; tRNA (Uracil-5-)-methyltransferase [PF05958.15]	3.51E-80	246	COG2518	O	PFAM protein-L-isoaspartate(D-aspartate) O-methyltransferase	K00573	NA	NA	PCMT	Bacteria	Proteobacteria	Gammaproteobacteria	NA	Candidatus Competibacteraceae	Candidatus Contendobacter	Candidatus Contendobacter
103721	NODE_20503_length_5603_cov_19.862025_g1_i9285_4	NODE_20503_length_5603_cov_19.862025_g1_i9285	K00573	protein-L-isoaspartate(D-aspartate) O-methyltransferase [EC:2.1.1.77]	Protein-L-isoaspartate(D-aspartate) O-methyltransferase (PCMT) [PF01135.23]; Methyltransferase domain [PF13847.10]; Methyltransferase small domain [PF05175.18]; tRNA methyltransferase complex GCD14 subunit [PF08704.14]; Ribosomal RNA adenine dimethylase [PF00398.24]; ubiE/COQ5 methyltransferase family [PF01209.22]; Mycolic acid cyclopropane synthetase [PF02353.24]; Methyltransferase domain [PF13489.10]; Methyltransferase domain [PF13649.10]; Nodulation protein S (NodS) [PF05401.15]; Methyltransferase domain [PF08241.16]; Methyltransferase domain [PF08242.16]; O-methyltransferase [PF01596.21]; tRNA (Uracil-5-)-methyltransferase [PF05958.15]	3.51E-80	246	COG2518	O	PFAM protein-L-isoaspartate(D-aspartate) O-methyltransferase	K00573	NA	NA	PCMT	Bacteria	Proteobacteria	Gammaproteobacteria	NA	Candidatus Competibacteraceae	Candidatus Contendobacter	Candidatus Contendobacter
191993	NODE_4400_length_13295_cov_42.320375_g1_i2594_6	NODE_4400_length_13295_cov_42.320375_g1_i2594	K00573	protein-L-isoaspartate(D-aspartate) O-methyltransferase [EC:2.1.1.77]	Protein-L-isoaspartate(D-aspartate) O-methyltransferase (PCMT) [PF01135.23]; Methyltransferase domain [PF13847.10]; Ribosomal RNA adenine dimethylase [PF00398.24]; Methyltransferase small domain [PF05175.18]; tRNA methyltransferase complex GCD14 subunit [PF08704.14]; ubiE/COQ5 methyltransferase family [PF01209.22]; Mycolic acid cyclopropane synthetase [PF02353.24]	1.18E-75	234	COG2518	O	PFAM protein-L-isoaspartate(D-aspartate) O-methyltransferase	K00573	NA	NA	PCMT	Bacteria	Proteobacteria	Gammaproteobacteria	NA	Candidatus Competibacteraceae	Candidatus Contendobacter	Candidatus Contendobacter
221113	NODE_53459_length_2925_cov_15.183380_g19697_i0_2	NODE_53459_length_2925_cov_15.183380_g19697_i0	K00573	protein-L-isoaspartate(D-aspartate) O-methyltransferase [EC:2.1.1.77]	Protein-L-isoaspartate(D-aspartate) O-methyltransferase (PCMT) [PF01135.23]; Methyltransferase domain [PF13847.10]; Ribosomal RNA adenine dimethylase [PF00398.24]; Methyltransferase domain [PF13489.10]; Methyltransferase domain [PF08241.16]; Methyltransferase small domain [PF05175.18]	6.53E-70	221	COG2518	O	Catalyzes the methyl esterification of L-isoaspartyl residues in peptides and proteins that result from spontaneous decomposition of normal L-aspartyl and L-asparaginyl residues. It plays a role in the repair and or degradation of damaged proteins	K00573	NA	NA	PCMT	Bacteria	Proteobacteria	Gammaproteobacteria	NA	Candidatus Competibacteraceae	Candidatus Contendobacter	Candidatus Contendobacter
233591	NODE_57818_length_2766_cov_21.605273_g4083_i5_3	NODE_57818_length_2766_cov_21.605273_g4083_i5	K00573	protein-L-isoaspartate(D-aspartate) O-methyltransferase [EC:2.1.1.77]	Protein-L-isoaspartate(D-aspartate) O-methyltransferase (PCMT) [PF01135.23]; Methyltransferase domain [PF13847.10]; Ribosomal RNA adenine dimethylase [PF00398.24]; Methyltransferase domain [PF08241.16]; tRNA methyltransferase complex GCD14 subunit [PF08704.14]	1.37E-68	217	COG2518	J	Catalyzes the methyl esterification of L-isoaspartyl residues in peptides and proteins that result from spontaneous decomposition of normal L-aspartyl and L-asparaginyl residues. It plays a role in the repair and or degradation of damaged proteins	K00573	NA	NA	PCMT	Bacteria	Proteobacteria	Gammaproteobacteria	NA	Candidatus Competibacteraceae	Candidatus Contendobacter	Candidatus Contendobacter
249082	NODE_6360_length_11078_cov_22.908496_g1256_i0_4	NODE_6360_length_11078_cov_22.908496_g1256_i0	K00573	protein-L-isoaspartate(D-aspartate) O-methyltransferase [EC:2.1.1.77]	Protein-L-isoaspartate(D-aspartate) O-methyltransferase (PCMT) [PF01135.23]; Methyltransferase small domain [PF05175.18]; Methyltransferase domain [PF13847.10]; tRNA methyltransferase complex GCD14 subunit [PF08704.14]; Ribosomal RNA adenine dimethylase [PF00398.24]; Mycolic acid cyclopropane synthetase [PF02353.24]; O-methyltransferase [PF01596.21]; Nodulation protein S (NodS) [PF05401.15]; ubiE/COQ5 methyltransferase family [PF01209.22]; Methyltransferase domain [PF13649.10]; Methyltransferase domain [PF08241.16]	1.27E-68	216	COG2518	O	Catalyzes the methyl esterification of L-isoaspartyl residues in peptides and proteins that result from spontaneous decomposition of normal L-aspartyl and L-asparaginyl residues. It plays a role in the repair and or degradation of damaged proteins	K00573	NA	NA	PCMT	Bacteria	Proteobacteria	Gammaproteobacteria	NA	Candidatus Competibacteraceae	Candidatus Contendobacter	Candidatus Contendobacter
176457	NODE_39396_length_3625_cov_105.088401_g12818_i0_2	NODE_39396_length_3625_cov_105.088401_g12818_i0	NA	NA	NA	9.62E-09	55.1	COG2518	O	Catalyzes the methyl esterification of L-isoaspartyl residues in peptides and proteins that result from spontaneous decomposition of normal L-aspartyl and L-asparaginyl residues. It plays a role in the repair and or degradation of damaged proteins	K00573	NA	NA	PCMT	Bacteria	Bacteroidetes	Flavobacteriia	Flavobacteriales	Weeksellaceae	Chryseobacterium	Chryseobacterium
167818	NODE_36876_length_3796_cov_99.872952_g11699_i0_1	NODE_36876_length_3796_cov_99.872952_g11699_i0	K00525	ribonucleoside-diphosphate reductase alpha chain [EC:1.17.4.1]	Ribonucleotide reductase, barrel domain [PF02867.19]	6.15999999999998e-310	862	COG0209	F	Provides the precursors necessary for DNA synthesis. Catalyzes the biosynthesis of deoxyribonucleotides from the corresponding ribonucleotides	K00525	ko00230,ko00240,ko01100,map00230,map00240,map01100	M00053	ATP-cone,Ribonuc_red_lgC,Ribonuc_red_lgN	Bacteria	Bacteroidetes	Flavobacteriia	Flavobacteriales	Flavobacteriaceae	Flavobacterium	Flavobacterium
313891	NODE_8947_length_9182_cov_12.747393_g1921_i0_4	NODE_8947_length_9182_cov_12.747393_g1921_i0	K00573	protein-L-isoaspartate(D-aspartate) O-methyltransferase [EC:2.1.1.77]	Protein-L-isoaspartate(D-aspartate) O-methyltransferase (PCMT) [PF01135.23]; Methyltransferase domain [PF13847.10]; Methyltransferase small domain [PF05175.18]; O-methyltransferase [PF01596.21]; Methyltransferase domain [PF08241.16]; Methyltransferase domain [PF13649.10]; Ribosomal RNA adenine dimethylase [PF00398.24]; tRNA (Uracil-5-)-methyltransferase [PF05958.15]; Methyltransferase domain [PF13489.10]; ubiE/COQ5 methyltransferase family [PF01209.22]; 16S rRNA methyltransferase RsmB/F [PF01189.21]; Mycolic acid cyclopropane synthetase [PF02353.24]; Met-10+ like-protein [PF02475.20]; Ribosomal protein L11 methyltransferase (PrmA) [PF06325.17]	4.54E-118	342	COG2518	O	Methyltransferase type 11	K00573	NA	NA	PCMT	Bacteria	Proteobacteria	Betaproteobacteria	Burkholderiales	Comamonadaceae	Hydrogenophaga	Hydrogenophaga
288564	NODE_78927_length_2204_cov_4.045049_g34300_i0_1	NODE_78927_length_2204_cov_4.045049_g34300_i0	K00573	protein-L-isoaspartate(D-aspartate) O-methyltransferase [EC:2.1.1.77]	Protein-L-isoaspartate(D-aspartate) O-methyltransferase (PCMT) [PF01135.23]; Methyltransferase domain [PF13847.10]; Methyltransferase small domain [PF05175.18]; ubiE/COQ5 methyltransferase family [PF01209.22]; Methyltransferase domain [PF13649.10]; Methyltransferase domain [PF08241.16]; Methyltransferase domain [PF13489.10]; Methyltransferase domain [PF08242.16]	6.22E-64	204	COG2518	O	Ribosomal RNA adenine dimethylase	K00573	NA	NA	PCMT	Bacteria	Proteobacteria	Betaproteobacteria	Burkholderiales	NA	Inhella	Inhella
251750	NODE_64616_length_2552_cov_5.367084_g25789_i0_4	NODE_64616_length_2552_cov_5.367084_g25789_i0	K00573	protein-L-isoaspartate(D-aspartate) O-methyltransferase [EC:2.1.1.77]	Protein-L-isoaspartate(D-aspartate) O-methyltransferase (PCMT) [PF01135.23]	2.77E-138	392	COG2518	O	Protein-L-isoaspartate O-methyltransferase	K00573	NA	NA	PCMT	Bacteria	Bacteroidetes	Flavobacteriia	Flavobacteriales	Weeksellaceae	Kaistella	Kaistella
10871	NODE_105107_length_1786_cov_30.532399_g52078_i0_2	NODE_105107_length_1786_cov_30.532399_g52078_i0	K00573	protein-L-isoaspartate(D-aspartate) O-methyltransferase [EC:2.1.1.77]	Protein-L-isoaspartate(D-aspartate) O-methyltransferase (PCMT) [PF01135.23]; Methyltransferase domain [PF13489.10]	3.95E-131	380	COG2518	O	Protein-L-isoaspartate(D-aspartate) O-methyltransferase (PCMT)	K00573	NA	NA	PCMT	Bacteria	Proteobacteria	Alphaproteobacteria	NA	NA	NA	NA
19397	NODE_109136_length_1738_cov_2.615015_g54981_i0_1	NODE_109136_length_1738_cov_2.615015_g54981_i0	K00573	protein-L-isoaspartate(D-aspartate) O-methyltransferase [EC:2.1.1.77]	Protein-L-isoaspartate(D-aspartate) O-methyltransferase (PCMT) [PF01135.23]; Methyltransferase domain [PF13847.10]; Methyltransferase domain [PF13489.10]; Methyltransferase small domain [PF05175.18]	2.87E-122	352	COG2518	J	Catalyzes the methyl esterification of L-isoaspartyl residues in peptides and proteins that result from spontaneous decomposition of normal L-aspartyl and L-asparaginyl residues. It plays a role in the repair and or degradation of damaged proteins	K00573	NA	NA	PCMT	Bacteria	Proteobacteria	Alphaproteobacteria	Rhodospirillales	Acetobacteraceae	NA	NA
48621	NODE_123346_length_1588_cov_8.246205_g65575_i0_3	NODE_123346_length_1588_cov_8.246205_g65575_i0	K00573	protein-L-isoaspartate(D-aspartate) O-methyltransferase [EC:2.1.1.77]	Protein-L-isoaspartate(D-aspartate) O-methyltransferase (PCMT) [PF01135.23]; tRNA methyltransferase complex GCD14 subunit [PF08704.14]	1.94E-36	131	COG2518	O	Catalyzes the methyl esterification of L-isoaspartyl residues in peptides and proteins that result from spontaneous decomposition of normal L-aspartyl and L-asparaginyl residues. It plays a role in the repair and or degradation of damaged proteins	K00573	NA	NA	PCMT	Bacteria	NA	NA	NA	NA	NA	NA
49334	NODE_123686_length_1585_cov_6.591931_g65842_i0_2	NODE_123686_length_1585_cov_6.591931_g65842_i0	NA	NA	Protein-L-isoaspartate(D-aspartate) O-methyltransferase (PCMT) [PF01135.23]	3.90E-18	84.3	COG2312	O	Catalyzes the methyl esterification of L-isoaspartyl residues in peptides and proteins that result from spontaneous decomposition of normal L-aspartyl and L-asparaginyl residues. It plays a role in the repair and or degradation of damaged proteins	K00573	NA	NA	Erythro_esteras,PCMT,Pribosyltran	Bacteria	Chlorobi	NA	NA	NA	NA	NA
50512	NODE_124244_length_1579_cov_29.126162_g66261_i0_1	NODE_124244_length_1579_cov_29.126162_g66261_i0	K00573	protein-L-isoaspartate(D-aspartate) O-methyltransferase [EC:2.1.1.77]	Protein-L-isoaspartate(D-aspartate) O-methyltransferase (PCMT) [PF01135.23]	1.55E-14	77.4	COG2518	O	Protein-L-isoaspartate(D-aspartate) O-methyltransferase (PCMT)	K00573	NA	NA	PCMT	Bacteria	Proteobacteria	Alphaproteobacteria	NA	NA	NA	NA
53769	NODE_125953_length_1564_cov_4.244802_g67577_i0_1	NODE_125953_length_1564_cov_4.244802_g67577_i0	NA	NA	NA	0.000195	42.7	COG2518	O	protein-L-isoaspartate O-methyltransferase	K00573	NA	NA	PCMT	Bacteria	Proteobacteria	Gammaproteobacteria	Xanthomonadales	Xanthomonadaceae	NA	NA
84380	NODE_16365_length_6452_cov_5.972409_g3964_i0_2	NODE_16365_length_6452_cov_5.972409_g3964_i0	K00573	protein-L-isoaspartate(D-aspartate) O-methyltransferase [EC:2.1.1.77]	Protein-L-isoaspartate(D-aspartate) O-methyltransferase (PCMT) [PF01135.23]	4.39E-86	261	COG2518	J	Catalyzes the methyl esterification of L-isoaspartyl residues in peptides and proteins that result from spontaneous decomposition of normal L-aspartyl and L-asparaginyl residues. It plays a role in the repair and or degradation of damaged proteins	K00573	NA	NA	PCMT	Bacteria	NA	NA	NA	NA	NA	NA
96659	NODE_18944_length_5889_cov_367.996905_g1_i8774_1	NODE_18944_length_5889_cov_367.996905_g1_i8774	K00573	protein-L-isoaspartate(D-aspartate) O-methyltransferase [EC:2.1.1.77]	Protein-L-isoaspartate(D-aspartate) O-methyltransferase (PCMT) [PF01135.23]; Methyltransferase domain [PF13847.10]; Methyltransferase domain [PF13489.10]; Methyltransferase domain [PF08241.16]; tRNA methyltransferase complex GCD14 subunit [PF08704.14]	1.46E-109	321	COG2518	J	Catalyzes the methyl esterification of L-isoaspartyl residues in peptides and proteins that result from spontaneous decomposition of normal L-aspartyl and L-asparaginyl residues. It plays a role in the repair and or degradation of damaged proteins	K00573	NA	NA	PCMT	Bacteria	Proteobacteria	Betaproteobacteria	NA	NA	NA	NA
109200	NODE_21656_length_5410_cov_24.485291_g1513_i7_1	NODE_21656_length_5410_cov_24.485291_g1513_i7	K00573	protein-L-isoaspartate(D-aspartate) O-methyltransferase [EC:2.1.1.77]	Protein-L-isoaspartate(D-aspartate) O-methyltransferase (PCMT) [PF01135.23]; tRNA methyltransferase complex GCD14 subunit [PF08704.14]; Methyltransferase domain [PF13847.10]	2.74E-60	193	COG2518	J	Catalyzes the methyl esterification of L-isoaspartyl residues in peptides and proteins that result from spontaneous decomposition of normal L-aspartyl and L-asparaginyl residues. It plays a role in the repair and or degradation of damaged proteins	K00573	NA	NA	PCMT	Bacteria	Proteobacteria	Gammaproteobacteria	NA	NA	NA	NA
148828	NODE_31617_length_4216_cov_9.286507_g9459_i0_3	NODE_31617_length_4216_cov_9.286507_g9459_i0	K00573	protein-L-isoaspartate(D-aspartate) O-methyltransferase [EC:2.1.1.77]	Protein-L-isoaspartate(D-aspartate) O-methyltransferase (PCMT) [PF01135.23]	1.12E-117	344	COG2518	O	protein-L-isoaspartate O-methyltransferase	K00573	NA	NA	PCMT	Bacteria	Proteobacteria	Betaproteobacteria	Burkholderiales	Comamonadaceae	NA	NA
159034	NODE_343_length_35314_cov_39.920973_g63_i0_5	NODE_343_length_35314_cov_39.920973_g63_i0	K00573	protein-L-isoaspartate(D-aspartate) O-methyltransferase [EC:2.1.1.77]	Protein-L-isoaspartate(D-aspartate) O-methyltransferase (PCMT) [PF01135.23]; O-methyltransferase [PF01596.21]; Methyltransferase domain [PF13847.10]; Ribosomal RNA adenine dimethylase [PF00398.24]; Methyltransferase domain [PF13489.10]; Mycolic acid cyclopropane synthetase [PF02353.24]; Methyltransferase small domain [PF05175.18]; Methyltransferase domain [PF08241.16]	6.03E-122	351	COG2518	O	protein-L-isoaspartate(D-aspartate) O-methyltransferase	K00573	NA	NA	PCMT	Bacteria	Proteobacteria	Betaproteobacteria	Rhodocyclales	Azonexaceae	NA	NA
160727	NODE_34865_length_3943_cov_6.780879_g3078_i3_4	NODE_34865_length_3943_cov_6.780879_g3078_i3	NA	NA	Methyltransferase FkbM domain [PF05050.16]	1.37E-16	86.3	COG2518	O	Catalyzes the methyl esterification of L-isoaspartyl residues in peptides and proteins that result from spontaneous decomposition of normal L-aspartyl and L-asparaginyl residues. It plays a role in the repair and or degradation of damaged proteins	K00573	NA	NA	Met_10,Methyltransf_21,rRNA_methylase	Bacteria	Verrucomicrobia	Verrucomicrobiae	NA	NA	NA	NA
174635	NODE_38864_length_3660_cov_12.464455_g12571_i0_2	NODE_38864_length_3660_cov_12.464455_g12571_i0	K00573	protein-L-isoaspartate(D-aspartate) O-methyltransferase [EC:2.1.1.77]	Protein-L-isoaspartate(D-aspartate) O-methyltransferase (PCMT) [PF01135.23]; Methyltransferase small domain [PF05175.18]	1.94E-65	205	COG2518	O	Ribosomal RNA adenine dimethylase	K00573	NA	NA	PCMT	Bacteria	Proteobacteria	Betaproteobacteria	Burkholderiales	NA	NA	NA
183976	NODE_41590_length_3497_cov_6.593458_g13841_i0_2	NODE_41590_length_3497_cov_6.593458_g13841_i0	K00573	protein-L-isoaspartate(D-aspartate) O-methyltransferase [EC:2.1.1.77]	Protein-L-isoaspartate(D-aspartate) O-methyltransferase (PCMT) [PF01135.23]; Methyltransferase small domain [PF05175.18]; O-methyltransferase [PF01596.21]; Ribosomal protein L11 methyltransferase (PrmA) [PF06325.17]; Methyltransferase domain [PF13847.10]; Methyltransferase domain [PF13489.10]; Methyltransferase domain [PF13649.10]	1.32E-32	124	COG2518	H	Ribosomal RNA adenine dimethylase	K00573	NA	NA	PCMT	Bacteria	Proteobacteria	Betaproteobacteria	Rhodocyclales	NA	NA	NA
195667	NODE_45115_length_3302_cov_394.157944_g3711_i3_2	NODE_45115_length_3302_cov_394.157944_g3711_i3	K00573	protein-L-isoaspartate(D-aspartate) O-methyltransferase [EC:2.1.1.77]	Protein-L-isoaspartate(D-aspartate) O-methyltransferase (PCMT) [PF01135.23]; Methyltransferase domain [PF13847.10]; Methyltransferase domain [PF13489.10]; tRNA methyltransferase complex GCD14 subunit [PF08704.14]; Ribosomal RNA adenine dimethylase [PF00398.24]; Methyltransferase domain [PF08241.16]; Mycolic acid cyclopropane synthetase [PF02353.24]; Methyltransferase small domain [PF05175.18]	1.13E-167	470	COG2518	H	Catalyzes the methyl esterification of L-isoaspartyl residues in peptides and proteins that result from spontaneous decomposition of normal L-aspartyl and L-asparaginyl residues. It plays a role in the repair and or degradation of damaged proteins	K00573	NA	NA	PCMT	Bacteria	Verrucomicrobia	NA	NA	NA	NA	NA
206075	NODE_48421_length_3143_cov_14.458958_g14266_i1_1	NODE_48421_length_3143_cov_14.458958_g14266_i1	K00573	protein-L-isoaspartate(D-aspartate) O-methyltransferase [EC:2.1.1.77]	Protein-L-isoaspartate(D-aspartate) O-methyltransferase (PCMT) [PF01135.23]	1.56E-45	154	COG2518	J	Catalyzes the methyl esterification of L-isoaspartyl residues in peptides and proteins that result from spontaneous decomposition of normal L-aspartyl and L-asparaginyl residues. It plays a role in the repair and or degradation of damaged proteins	K00573	NA	NA	PCMT	Bacteria	Proteobacteria	Alphaproteobacteria	NA	NA	NA	NA
214149	NODE_51099_length_3025_cov_4.185637_g18461_i0_4	NODE_51099_length_3025_cov_4.185637_g18461_i0	K00573	protein-L-isoaspartate(D-aspartate) O-methyltransferase [EC:2.1.1.77]	Protein-L-isoaspartate(D-aspartate) O-methyltransferase (PCMT) [PF01135.23]	7.95E-104	305	COG2518	H	PFAM Protein-L-isoaspartate(D-aspartate) O-methyltransferase	K00573	NA	NA	PCMT	Bacteria	Proteobacteria	Alphaproteobacteria	Rhodobacterales	NA	NA	NA
231104	NODE_56938_length_2796_cov_11.106867_g21501_i0_1	NODE_56938_length_2796_cov_11.106867_g21501_i0	K00573	protein-L-isoaspartate(D-aspartate) O-methyltransferase [EC:2.1.1.77]	Protein-L-isoaspartate(D-aspartate) O-methyltransferase (PCMT) [PF01135.23]	2.76E-45	161	COG2518	O	Catalyzes the methyl esterification of L-isoaspartyl residues in peptides and proteins that result from spontaneous decomposition of normal L-aspartyl and L-asparaginyl residues. It plays a role in the repair and or degradation of damaged proteins	K00573	NA	NA	PCMT	Bacteria	Candidatus Omnitrophica	NA	NA	NA	NA	NA
243626	NODE_61509_length_2645_cov_3.443235_g24012_i0_1	NODE_61509_length_2645_cov_3.443235_g24012_i0	NA	NA	NA	2.49E-10	59.7	COG2518	J	Catalyzes the methyl esterification of L-isoaspartyl residues in peptides and proteins that result from spontaneous decomposition of normal L-aspartyl and L-asparaginyl residues. It plays a role in the repair and or degradation of damaged proteins	K00573	NA	NA	PCMT	Bacteria	Proteobacteria	Betaproteobacteria	Rhodocyclales	Rhodocyclaceae	NA	NA
246328	NODE_62493_length_2613_cov_4.962598_g24571_i0_3	NODE_62493_length_2613_cov_4.962598_g24571_i0	K00573	protein-L-isoaspartate(D-aspartate) O-methyltransferase [EC:2.1.1.77]	Protein-L-isoaspartate(D-aspartate) O-methyltransferase (PCMT) [PF01135.23]	2.19E-97	289	COG2518	H	Catalyzes the methyl esterification of L-isoaspartyl residues in peptides and proteins that result from spontaneous decomposition of normal L-aspartyl and L-asparaginyl residues. It plays a role in the repair and or degradation of damaged proteins	K00573	NA	NA	PCMT	Bacteria	Proteobacteria	Betaproteobacteria	Rhodocyclales	NA	NA	NA
255112	NODE_65860_length_2517_cov_4.445990_g26485_i0_2	NODE_65860_length_2517_cov_4.445990_g26485_i0	K00573	protein-L-isoaspartate(D-aspartate) O-methyltransferase [EC:2.1.1.77]	Protein-L-isoaspartate(D-aspartate) O-methyltransferase (PCMT) [PF01135.23]; Methyltransferase domain [PF13847.10]; Methyltransferase domain [PF13489.10]; Mycolic acid cyclopropane synthetase [PF02353.24]; O-methyltransferase [PF01596.21]; tRNA methyltransferase complex GCD14 subunit [PF08704.14]	1.82E-57	186	COG2518	J	Catalyzes the methyl esterification of L-isoaspartyl residues in peptides and proteins that result from spontaneous decomposition of normal L-aspartyl and L-asparaginyl residues. It plays a role in the repair and or degradation of damaged proteins	K00573	NA	NA	PCMT	Bacteria	Proteobacteria	Betaproteobacteria	Rhodocyclales	NA	NA	NA
276678	NODE_7411_length_10202_cov_19.583769_g1513_i0_2	NODE_7411_length_10202_cov_19.583769_g1513_i0	K00573	protein-L-isoaspartate(D-aspartate) O-methyltransferase [EC:2.1.1.77]	Protein-L-isoaspartate(D-aspartate) O-methyltransferase (PCMT) [PF01135.23]; tRNA methyltransferase complex GCD14 subunit [PF08704.14]; Methyltransferase domain [PF13847.10]	5.99E-83	254	COG2518	J	Catalyzes the methyl esterification of L-isoaspartyl residues in peptides and proteins that result from spontaneous decomposition of normal L-aspartyl and L-asparaginyl residues. It plays a role in the repair and or degradation of damaged proteins	K00573	NA	NA	PCMT	Bacteria	Proteobacteria	Gammaproteobacteria	NA	NA	NA	NA
277214	NODE_7433_length_10187_cov_12.024817_g1517_i0_6	NODE_7433_length_10187_cov_12.024817_g1517_i0	K00573	protein-L-isoaspartate(D-aspartate) O-methyltransferase [EC:2.1.1.77]	Protein-L-isoaspartate(D-aspartate) O-methyltransferase (PCMT) [PF01135.23]; Ribosomal RNA adenine dimethylase [PF00398.24]; Methyltransferase domain [PF13847.10]; Methyltransferase small domain [PF05175.18]; tRNA methyltransferase complex GCD14 subunit [PF08704.14]; Nodulation protein S (NodS) [PF05401.15]; Methyltransferase domain [PF13649.10]	5.22E-73	227	COG2518	O	PFAM protein-L-isoaspartate(D-aspartate) O-methyltransferase	K00573	NA	NA	PCMT	Bacteria	Proteobacteria	Gammaproteobacteria	NA	Candidatus Competibacteraceae	NA	NA
279494	NODE_7520_length_10100_cov_187.982647_g1_i4157_2	NODE_7520_length_10100_cov_187.982647_g1_i4157	K00573	protein-L-isoaspartate(D-aspartate) O-methyltransferase [EC:2.1.1.77]	Protein-L-isoaspartate(D-aspartate) O-methyltransferase (PCMT) [PF01135.23]	1.05E-125	361	COG2518	H	Catalyzes the methyl esterification of L-isoaspartyl residues in peptides and proteins that result from spontaneous decomposition of normal L-aspartyl and L-asparaginyl residues. It plays a role in the repair and or degradation of damaged proteins	K00573	NA	NA	PCMT	Bacteria	Proteobacteria	NA	NA	NA	NA	NA
280831	NODE_75711_length_2271_cov_3.970883_g32254_i0_3	NODE_75711_length_2271_cov_3.970883_g32254_i0	NA	NA	Protein-L-isoaspartate(D-aspartate) O-methyltransferase (PCMT) [PF01135.23]	9.03E-17	78.2	COG2518	J	Catalyzes the methyl esterification of L-isoaspartyl residues in peptides and proteins that result from spontaneous decomposition of normal L-aspartyl and L-asparaginyl residues. It plays a role in the repair and or degradation of damaged proteins	K00573	NA	NA	PCMT	Bacteria	NA	NA	NA	NA	NA	NA
293749	NODE_81017_length_2161_cov_3.255268_g35644_i0_3	NODE_81017_length_2161_cov_3.255268_g35644_i0	NA	NA	Protein-L-isoaspartate(D-aspartate) O-methyltransferase (PCMT) [PF01135.23]	1.22E-11	65.5	COG2518	J	Catalyzes the methyl esterification of L-isoaspartyl residues in peptides and proteins that result from spontaneous decomposition of normal L-aspartyl and L-asparaginyl residues. It plays a role in the repair and or degradation of damaged proteins	K00573	NA	NA	PCMT	Bacteria	Proteobacteria	Betaproteobacteria	NA	NA	NA	NA
300223	NODE_83634_length_2111_cov_5.235525_g37301_i0_2	NODE_83634_length_2111_cov_5.235525_g37301_i0	K00573	protein-L-isoaspartate(D-aspartate) O-methyltransferase [EC:2.1.1.77]	Protein-L-isoaspartate(D-aspartate) O-methyltransferase (PCMT) [PF01135.23]; Mycolic acid cyclopropane synthetase [PF02353.24]; Methyltransferase domain [PF13847.10]; Methyltransferase domain [PF13489.10]; O-methyltransferase [PF01596.21]; Methyltransferase small domain [PF05175.18]	7.11E-95	286	COG2518	O	Catalyzes the methyl esterification of L-isoaspartyl residues in peptides and proteins that result from spontaneous decomposition of normal L-aspartyl and L-asparaginyl residues. It plays a role in the repair and or degradation of damaged proteins	K00573	NA	NA	PCMT	Bacteria	Proteobacteria	NA	NA	NA	NA	NA
307156	NODE_8660_length_9325_cov_16.621163_g1852_i0_7	NODE_8660_length_9325_cov_16.621163_g1852_i0	K00573	protein-L-isoaspartate(D-aspartate) O-methyltransferase [EC:2.1.1.77]	Protein-L-isoaspartate(D-aspartate) O-methyltransferase (PCMT) [PF01135.23]; Ribosomal RNA adenine dimethylase [PF00398.24]; Methyltransferase small domain [PF05175.18]; O-methyltransferase [PF01596.21]; Methyltransferase domain [PF13847.10]; Methyltransferase domain [PF08241.16]	3.34E-88	266	COG2518	O	PFAM protein-L-isoaspartate(D-aspartate) O-methyltransferase	K00573	NA	NA	PCMT	Bacteria	Proteobacteria	Gammaproteobacteria	NA	NA	NA	NA
135625	NODE_28097_length_4568_cov_1495.782425_g1_i11655_2	NODE_28097_length_4568_cov_1495.782425_g1_i11655	K00573	protein-L-isoaspartate(D-aspartate) O-methyltransferase [EC:2.1.1.77]	Protein-L-isoaspartate(D-aspartate) O-methyltransferase (PCMT) [PF01135.23]	2.22E-127	365	COG2518	H	Catalyzes the methyl esterification of L-isoaspartyl residues in peptides and proteins that result from spontaneous decomposition of normal L-aspartyl and L-asparaginyl residues. It plays a role in the repair and or degradation of damaged proteins	K00573	NA	NA	PCMT	Bacteria	Proteobacteria	Betaproteobacteria	Nitrosomonadales	Nitrosomonadaceae	Nitrosomonas	Nitrosomonas
18331	NODE_108663_length_1743_cov_7.046108_g54632_i0_3	NODE_108663_length_1743_cov_7.046108_g54632_i0	K00573	protein-L-isoaspartate(D-aspartate) O-methyltransferase [EC:2.1.1.77]	Protein-L-isoaspartate(D-aspartate) O-methyltransferase (PCMT) [PF01135.23]	7.89E-49	163	COG2518	J	Catalyzes the methyl esterification of L-isoaspartyl residues in peptides and proteins that result from spontaneous decomposition of normal L-aspartyl and L-asparaginyl residues. It plays a role in the repair and or degradation of damaged proteins	K00573	NA	NA	PCMT	Bacteria	Bacteroidetes	Sphingobacteriia	Sphingobacteriales	Sphingobacteriaceae	Pedobacter	Pedobacter
25667	NODE_112247_length_1702_cov_5.573358_g57240_i0_1	NODE_112247_length_1702_cov_5.573358_g57240_i0	K00573	protein-L-isoaspartate(D-aspartate) O-methyltransferase [EC:2.1.1.77]	Protein-L-isoaspartate(D-aspartate) O-methyltransferase (PCMT) [PF01135.23]; O-methyltransferase [PF01596.21]; tRNA methyltransferase complex GCD14 subunit [PF08704.14]; Methyltransferase domain [PF13847.10]; Methyltransferase small domain [PF05175.18]; Ribosomal protein L11 methyltransferase (PrmA) [PF06325.17]; Ribosomal RNA adenine dimethylase [PF00398.24]; Methyltransferase domain [PF13489.10]; Methyltransferase domain [PF08241.16]; ubiE/COQ5 methyltransferase family [PF01209.22]; Mycolic acid cyclopropane synthetase [PF02353.24]; 16S rRNA methyltransferase RsmB/F [PF01189.21]	8.98E-102	301	COG2518	J	Protein-L-isoaspartate(D-aspartate) O-methyltransferase (PCMT)	K00573	NA	NA	PCMT	Bacteria	Proteobacteria	Betaproteobacteria	Rhodocyclales	Rhodocyclaceae	Propionivibrio	Propionivibrio
56032	NODE_12706_length_7509_cov_214.935853_g2885_i0_4	NODE_12706_length_7509_cov_214.935853_g2885_i0	K00573	protein-L-isoaspartate(D-aspartate) O-methyltransferase [EC:2.1.1.77]	Protein-L-isoaspartate(D-aspartate) O-methyltransferase (PCMT) [PF01135.23]	3.42E-117	339	COG2518	H	Catalyzes the methyl esterification of L-isoaspartyl residues in peptides and proteins that result from spontaneous decomposition of normal L-aspartyl and L-asparaginyl residues. It plays a role in the repair and or degradation of damaged proteins	K00573	NA	NA	PCMT	Bacteria	Proteobacteria	Betaproteobacteria	Rhodocyclales	Rhodocyclaceae	Propionivibrio	Propionivibrio
102083	NODE_20136_length_5666_cov_241.153942_g1_i9178_2	NODE_20136_length_5666_cov_241.153942_g1_i9178	K00573	protein-L-isoaspartate(D-aspartate) O-methyltransferase [EC:2.1.1.77]	Protein-L-isoaspartate(D-aspartate) O-methyltransferase (PCMT) [PF01135.23]; O-methyltransferase [PF01596.21]; Methyltransferase domain [PF13847.10]; Methyltransferase small domain [PF05175.18]; Ribosomal RNA adenine dimethylase [PF00398.24]; Methyltransferase domain [PF13489.10]; ubiE/COQ5 methyltransferase family [PF01209.22]; Methyltransferase domain [PF08241.16]; Ribosomal protein L11 methyltransferase (PrmA) [PF06325.17]; tRNA methyltransferase complex GCD14 subunit [PF08704.14]; Spermine/spermidine synthase domain [PF01564.21]	4.27E-95	284	COG2518	O	protein-L-isoaspartate(D-aspartate) O-methyltransferase	K00573	NA	NA	PCMT	Bacteria	Proteobacteria	Betaproteobacteria	Rhodocyclales	Rhodocyclaceae	Propionivibrio	Propionivibrio
255906	NODE_66140_length_2509_cov_8.396141_g26643_i0_3	NODE_66140_length_2509_cov_8.396141_g26643_i0	K00573	protein-L-isoaspartate(D-aspartate) O-methyltransferase [EC:2.1.1.77]	Protein-L-isoaspartate(D-aspartate) O-methyltransferase (PCMT) [PF01135.23]; O-methyltransferase [PF01596.21]; Methyltransferase domain [PF13847.10]; tRNA methyltransferase complex GCD14 subunit [PF08704.14]; Methyltransferase small domain [PF05175.18]; Ribosomal RNA adenine dimethylase [PF00398.24]; Methyltransferase domain [PF13489.10]; Methyltransferase domain [PF13649.10]	1.08E-86	262	COG2518	O	protein-L-isoaspartate(D-aspartate) O-methyltransferase	K00573	NA	NA	PCMT	Bacteria	Proteobacteria	Betaproteobacteria	Rhodocyclales	Rhodocyclaceae	Propionivibrio	Propionivibrio
283910	NODE_769_length_27438_cov_170.921981_g1_i480_15	NODE_769_length_27438_cov_170.921981_g1_i480	K00573	protein-L-isoaspartate(D-aspartate) O-methyltransferase [EC:2.1.1.77]	Protein-L-isoaspartate(D-aspartate) O-methyltransferase (PCMT) [PF01135.23]; O-methyltransferase [PF01596.21]; Methyltransferase domain [PF13847.10]; Methyltransferase small domain [PF05175.18]; Ribosomal RNA adenine dimethylase [PF00398.24]; Methyltransferase domain [PF13489.10]; ubiE/COQ5 methyltransferase family [PF01209.22]; Methyltransferase domain [PF08241.16]; Ribosomal protein L11 methyltransferase (PrmA) [PF06325.17]; tRNA methyltransferase complex GCD14 subunit [PF08704.14]; Spermine/spermidine synthase domain [PF01564.21]	4.27E-95	284	COG2518	O	protein-L-isoaspartate(D-aspartate) O-methyltransferase	K00573	NA	NA	PCMT	Bacteria	Proteobacteria	Betaproteobacteria	Rhodocyclales	Rhodocyclaceae	Propionivibrio	Propionivibrio
63209	NODE_130788_length_1522_cov_5.336784_g71350_i0_2	NODE_130788_length_1522_cov_5.336784_g71350_i0	NA	NA	NA	1.72E-20	87	COG2518	O	protein-L-isoaspartate O-methyltransferase	K00573	NA	NA	PCMT	Bacteria	Proteobacteria	Gammaproteobacteria	Xanthomonadales	Xanthomonadaceae	Pseudoxanthomonas	Pseudoxanthomonas
212778	NODE_50636_length_3044_cov_4.632110_g18212_i0_5	NODE_50636_length_3044_cov_4.632110_g18212_i0	NA	NA	NA	2.56E-65	204	COG2518	H	Catalyzes the methyl esterification of L-isoaspartyl residues in peptides and proteins that result from spontaneous decomposition of normal L-aspartyl and L-asparaginyl residues. It plays a role in the repair and or degradation of damaged proteins	K00573	NA	NA	PCMT	Bacteria	Proteobacteria	Alphaproteobacteria	Rhodobacterales	Rhodobacteraceae	Rhodobacter	Rhodobacter
201224	NODE_46873_length_3216_cov_14.230990_g16345_i0_2	NODE_46873_length_3216_cov_14.230990_g16345_i0	K00573	protein-L-isoaspartate(D-aspartate) O-methyltransferase [EC:2.1.1.77]	Protein-L-isoaspartate(D-aspartate) O-methyltransferase (PCMT) [PF01135.23]; Methyltransferase domain [PF13847.10]; Methyltransferase small domain [PF05175.18]; O-methyltransferase [PF01596.21]; Ribosomal RNA adenine dimethylase [PF00398.24]; tRNA methyltransferase complex GCD14 subunit [PF08704.14]; ubiE/COQ5 methyltransferase family [PF01209.22]; Methyltransferase domain [PF08241.16]; Methyltransferase domain [PF13489.10]	1.80E-103	305	COG2518	O	Methyltransferase type 11	K00573	NA	NA	PCMT	Bacteria	Proteobacteria	Betaproteobacteria	Burkholderiales	Comamonadaceae	Rhodoferax	Rhodoferax
96890	NODE_19005_length_5879_cov_6.550637_g4800_i0_2	NODE_19005_length_5879_cov_6.550637_g4800_i0	K00573	protein-L-isoaspartate(D-aspartate) O-methyltransferase [EC:2.1.1.77]	Protein-L-isoaspartate(D-aspartate) O-methyltransferase (PCMT) [PF01135.23]; Methyltransferase domain [PF13847.10]; O-methyltransferase [PF01596.21]; Methyltransferase small domain [PF05175.18]; Methyltransferase domain [PF13489.10]; Methyltransferase domain [PF08241.16]; ubiE/COQ5 methyltransferase family [PF01209.22]; Methyltransferase domain [PF13649.10]; 16S rRNA methyltransferase RsmB/F [PF01189.21]; Mycolic acid cyclopropane synthetase [PF02353.24]; Ribosomal protein L11 methyltransferase (PrmA) [PF06325.17]; Nodulation protein S (NodS) [PF05401.15]	2.26E-110	323	COG2518	O	Methyltransferase type 11	K00573	NA	NA	PCMT	Bacteria	Proteobacteria	Betaproteobacteria	Burkholderiales	Comamonadaceae	Simplicispira	Simplicispira
145551	NODE_3069_length_15620_cov_7.310800_g551_i0_10	NODE_3069_length_15620_cov_7.310800_g551_i0	K00573	protein-L-isoaspartate(D-aspartate) O-methyltransferase [EC:2.1.1.77]	Protein-L-isoaspartate(D-aspartate) O-methyltransferase (PCMT) [PF01135.23]	1.36E-112	331	COG2518	O	protein-L-isoaspartate O-methyltransferase	K00573	NA	NA	PCMT	Bacteria	Proteobacteria	Betaproteobacteria	Burkholderiales	Comamonadaceae	Simplicispira	Simplicispira
289817	NODE_79433_length_2193_cov_20.121226_g34617_i0_3	NODE_79433_length_2193_cov_20.121226_g34617_i0	NA	NA	Protein-L-isoaspartate(D-aspartate) O-methyltransferase (PCMT) [PF01135.23]	1.20E-29	117	COG2518	O	O-methyltransferase	K00573	NA	NA	PCMT	Bacteria	Firmicutes	Clostridia	Eubacteriales	Syntrophomonadaceae	Syntrophothermus	Syntrophothermus
215898	NODE_51720_length_2997_cov_2.842681_g18801_i0_3	NODE_51720_length_2997_cov_2.842681_g18801_i0	K00573	protein-L-isoaspartate(D-aspartate) O-methyltransferase [EC:2.1.1.77]	Protein-L-isoaspartate(D-aspartate) O-methyltransferase (PCMT) [PF01135.23]; Methyltransferase domain [PF13489.10]	1.91E-40	144	COG2518	O	Protein-L-isoaspartate(D-aspartate) O-methyltransferase (PCMT)	K00573	NA	NA	PCMT	Bacteria	Proteobacteria	Alphaproteobacteria	Caulobacterales	Caulobacteraceae	Terricaulis	Terricaulis
135015	NODE_27941_length_4583_cov_9.748780_g7996_i0_2	NODE_27941_length_4583_cov_9.748780_g7996_i0	K00573	protein-L-isoaspartate(D-aspartate) O-methyltransferase [EC:2.1.1.77]	Protein-L-isoaspartate(D-aspartate) O-methyltransferase (PCMT) [PF01135.23]; Ribosomal RNA adenine dimethylase [PF00398.24]	5.31E-99	294	COG2518	O	Catalyzes the methyl esterification of L-isoaspartyl residues in peptides and proteins that result from spontaneous decomposition of normal L-aspartyl and L-asparaginyl residues. It plays a role in the repair and or degradation of damaged proteins	K00573	NA	NA	PCMT	Bacteria	Proteobacteria	Gammaproteobacteria	Chromatiales	Chromatiaceae	Thiohalocapsa	Thiohalocapsa
93441	NODE_18271_length_6021_cov_14.138534_g4552_i0_1	NODE_18271_length_6021_cov_14.138534_g4552_i0	NA	NA	NA	2.52E-20	86.7	COG2518	O	Methyltransferase type 11	K00573	NA	NA	PCMT	Bacteria	Proteobacteria	Betaproteobacteria	Burkholderiales	Comamonadaceae	Variovorax	Variovorax
11671	NODE_105481_length_1782_cov_6.157402_g52358_i0_3	NODE_105481_length_1782_cov_6.157402_g52358_i0	NA	NA	Double zinc ribbon domain [PF18912.4]	4.24E-09	60.1	COG2518	O	Protein-L-isoaspartate(D-aspartate) O-methyltransferase (PCMT)	K00573	NA	NA	PCMT	Bacteria	Proteobacteria	Betaproteobacteria	Rhodocyclales	Zoogloeaceae	Zoogloea	Zoogloea
174455	NODE_38812_length_3664_cov_3.670565_g12548_i0_2	NODE_38812_length_3664_cov_3.670565_g12548_i0	K00573	protein-L-isoaspartate(D-aspartate) O-methyltransferase [EC:2.1.1.77]	Protein-L-isoaspartate(D-aspartate) O-methyltransferase (PCMT) [PF01135.23]	2.08E-102	302	COG2518	J	Catalyzes the methyl esterification of L-isoaspartyl residues in peptides and proteins that result from spontaneous decomposition of normal L-aspartyl and L-asparaginyl residues. It plays a role in the repair and or degradation of damaged proteins	K00573	NA	NA	PCMT	Bacteria	Proteobacteria	Betaproteobacteria	Rhodocyclales	Zoogloeaceae	Zoogloea	Zoogloea
178443	NODE_39998_length_3591_cov_5.486640_g13092_i0_2	NODE_39998_length_3591_cov_5.486640_g13092_i0	K00573	protein-L-isoaspartate(D-aspartate) O-methyltransferase [EC:2.1.1.77]	Protein-L-isoaspartate(D-aspartate) O-methyltransferase (PCMT) [PF01135.23]; Methyltransferase domain [PF13847.10]; Methyltransferase small domain [PF05175.18]; Methyltransferase domain [PF13489.10]; Ribosomal protein L11 methyltransferase (PrmA) [PF06325.17]; O-methyltransferase [PF01596.21]; Nodulation protein S (NodS) [PF05401.15]	8.36E-99	293	COG2518	O	protein-L-isoaspartate(D-aspartate) O-methyltransferase	K00573	NA	NA	PCMT	Bacteria	Proteobacteria	Betaproteobacteria	Rhodocyclales	Zoogloeaceae	Zoogloea	Zoogloea
302032	NODE_8447_length_9454_cov_14.653022_g775_i2_5	NODE_8447_length_9454_cov_14.653022_g775_i2	NA	NA	Predicted methyltransferase regulatory domain [PF10119.13]; Methyltransferase domain [PF13847.10]; Methyltransferase domain [PF13649.10]; Methyltransferase domain [PF08242.16]; PKMT, C-terminal winged helix domain [PF21782.1]; Methyltransferase domain [PF13489.10]; Mycolic acid cyclopropane synthetase [PF02353.24]; Methyltransferase domain [PF08241.16]; Putative methyltransferase [PF02390.21]; ubiE/COQ5 methyltransferase family [PF01209.22]	2.92E-80	267	COG2518	O	Catalyzes the methyl esterification of L-isoaspartyl residues in peptides and proteins that result from spontaneous decomposition of normal L-aspartyl and L-asparaginyl residues. It plays a role in the repair and or degradation of damaged proteins	K00573,K03183,K07003	ko00130,ko01100,ko01110,map00130,map01100,map01110	M00116,M00117	DUF3560,MethyTransf_Reg,Methyltransf_12,Methyltransf_25,Methyltransf_31	Bacteria	Proteobacteria	Gammaproteobacteria	NA	NA	NA	NA
181239	NODE_40752_length_3548_cov_4.018417_g13457_i0_3	NODE_40752_length_3548_cov_4.018417_g13457_i0	K00574	cyclopropane-fatty-acyl-phospholipid synthase [EC:2.1.1.79]	Mycolic acid cyclopropane synthetase [PF02353.24]; Methyltransferase domain [PF13649.10]; Methyltransferase domain [PF13489.10]; Methyltransferase domain [PF13847.10]; ubiE/COQ5 methyltransferase family [PF01209.22]; Methionine biosynthesis protein MetW [PF07021.16]; Methyltransferase domain [PF08241.16]	6.65E-201	568	COG2230	M	Cyclopropane-fatty-acyl-phospholipid synthase	K00574	NA	NA	CMAS	Bacteria	Actinobacteria	Actinomycetia	Pseudonocardiales	Pseudonocardiaceae	Actinomycetospora	Actinomycetospora
78083	NODE_15121_length_6761_cov_10.379635_g3584_i0_5	NODE_15121_length_6761_cov_10.379635_g3584_i0	NA	NA	NA	5.01E-11	63.9	COG2230	M	COG2230 Cyclopropane fatty acid synthase and related methyltransferases	K00574	NA	NA	CMAS	Bacteria	Proteobacteria	Betaproteobacteria	Burkholderiales	NA	Aquabacterium	Aquabacterium
145228	NODE_30627_length_4304_cov_71.830537_g1831_i8_5	NODE_30627_length_4304_cov_71.830537_g1831_i8	NA	NA	NA	9.90E-73	230	COG2230	M	Mycolic acid cyclopropane synthetase	K00574	NA	NA	CMAS	Bacteria	Proteobacteria	Betaproteobacteria	Rhodocyclales	Azonexaceae	Azonexus	Azonexus
216467	NODE_5190_length_12243_cov_24.580444_g19_i9_5	NODE_5190_length_12243_cov_24.580444_g19_i9	K00574	cyclopropane-fatty-acyl-phospholipid synthase [EC:2.1.1.79]	Mycolic acid cyclopropane synthetase [PF02353.24]; Methyltransferase domain [PF13489.10]; Methyltransferase domain [PF13649.10]; Methyltransferase domain [PF08241.16]; Methyltransferase domain [PF13847.10]; Methyltransferase domain [PF08242.16]; ubiE/COQ5 methyltransferase family [PF01209.22]; Protein-L-isoaspartate(D-aspartate) O-methyltransferase (PCMT) [PF01135.23]	1.13E-242	671	COG2230	M	Cyclopropane fatty acid synthase	K00574	NA	NA	CMAS	Bacteria	Proteobacteria	Betaproteobacteria	Rhodocyclales	Azonexaceae	Azonexus	Azonexus
239332	NODE_59916_length_2696_cov_6.401067_g23126_i0_2	NODE_59916_length_2696_cov_6.401067_g23126_i0	K00574	cyclopropane-fatty-acyl-phospholipid synthase [EC:2.1.1.79]	Mycolic acid cyclopropane synthetase [PF02353.24]; Methyltransferase domain [PF13489.10]; Methyltransferase domain [PF13649.10]; Methyltransferase domain [PF08241.16]; Methyltransferase domain [PF13847.10]; ubiE/COQ5 methyltransferase family [PF01209.22]; Methionine biosynthesis protein MetW [PF07021.16]	1.68E-244	676	COG2230	M	Cyclopropane fatty acid synthase	K00574	NA	NA	CMAS	Bacteria	Proteobacteria	Betaproteobacteria	Rhodocyclales	Azonexaceae	Azonexus	Azonexus
12245	NODE_10573_length_8340_cov_64.279545_g1_i5514_8	NODE_10573_length_8340_cov_64.279545_g1_i5514	K00574	cyclopropane-fatty-acyl-phospholipid synthase [EC:2.1.1.79]	Mycolic acid cyclopropane synthetase [PF02353.24]; Methyltransferase domain [PF13489.10]; Methyltransferase domain [PF13649.10]; Methyltransferase domain [PF08241.16]; Methyltransferase domain [PF13847.10]; Methionine biosynthesis protein MetW [PF07021.16]	2.95E-238	660	COG2230	M	Cyclopropane fatty acid synthase	K00574	NA	NA	CMAS	Bacteria	Proteobacteria	Betaproteobacteria	NA	NA	Candidatus Accumulibacter	Candidatus Accumulibacter
12502	NODE_10585_length_8331_cov_150.946355_g1_i5522_5	NODE_10585_length_8331_cov_150.946355_g1_i5522	K00574	cyclopropane-fatty-acyl-phospholipid synthase [EC:2.1.1.79]	Mycolic acid cyclopropane synthetase [PF02353.24]; Methyltransferase domain [PF13489.10]; Methyltransferase domain [PF13847.10]; Methyltransferase domain [PF13649.10]; Methyltransferase small domain [PF05175.18]; Methyltransferase domain [PF08241.16]; ubiE/COQ5 methyltransferase family [PF01209.22]; Methyltransferase domain [PF08242.16]; Methionine biosynthesis protein MetW [PF07021.16]	2.64E-240	667	COG2230	M	Mycolic acid cyclopropane synthetase	K00574	NA	NA	CMAS	Bacteria	Proteobacteria	Betaproteobacteria	NA	NA	Candidatus Accumulibacter	Candidatus Accumulibacter
14250	NODE_1066_length_24494_cov_549.422219_g1_i674_3	NODE_1066_length_24494_cov_549.422219_g1_i674	K00574	cyclopropane-fatty-acyl-phospholipid synthase [EC:2.1.1.79]	Mycolic acid cyclopropane synthetase [PF02353.24]; Methyltransferase domain [PF13489.10]; Methyltransferase domain [PF13649.10]; Methyltransferase domain [PF08241.16]; Methyltransferase domain [PF13847.10]; Methionine biosynthesis protein MetW [PF07021.16]	2.95E-238	660	COG2230	M	Cyclopropane fatty acid synthase	K00574	NA	NA	CMAS	Bacteria	Proteobacteria	Betaproteobacteria	NA	NA	Candidatus Accumulibacter	Candidatus Accumulibacter
95134	NODE_1859_length_19507_cov_52.677575_g1_i1148_12	NODE_1859_length_19507_cov_52.677575_g1_i1148	K00574	cyclopropane-fatty-acyl-phospholipid synthase [EC:2.1.1.79]	Mycolic acid cyclopropane synthetase [PF02353.24]; Methyltransferase domain [PF13489.10]; Methyltransferase domain [PF13649.10]; Methyltransferase domain [PF13847.10]; Methyltransferase small domain [PF05175.18]; Methyltransferase domain [PF08241.16]; Protein-L-isoaspartate(D-aspartate) O-methyltransferase (PCMT) [PF01135.23]; ubiE/COQ5 methyltransferase family [PF01209.22]; Methionine biosynthesis protein MetW [PF07021.16]	1.27E-249	691	COG2230	M	Mycolic acid cyclopropane synthetase	K00574	NA	NA	CMAS	Bacteria	Proteobacteria	Betaproteobacteria	NA	NA	Candidatus Accumulibacter	Candidatus Accumulibacter
117288	NODE_23505_length_5134_cov_18.126457_g6370_i0_6	NODE_23505_length_5134_cov_18.126457_g6370_i0	NA	NA	Mycolic acid cyclopropane synthetase [PF02353.24]	1.01E-116	345	COG2230	M	Mycolic acid cyclopropane synthetase	K00574	NA	NA	CMAS	Bacteria	Proteobacteria	Betaproteobacteria	NA	NA	Candidatus Accumulibacter	Candidatus Accumulibacter
119025	NODE_23961_length_5073_cov_28.777400_g1831_i5_3	NODE_23961_length_5073_cov_28.777400_g1831_i5	K00574	cyclopropane-fatty-acyl-phospholipid synthase [EC:2.1.1.79]	Mycolic acid cyclopropane synthetase [PF02353.24]; Methyltransferase domain [PF13489.10]; Methyltransferase domain [PF13847.10]; Methyltransferase domain [PF13649.10]; ubiE/COQ5 methyltransferase family [PF01209.22]; Methyltransferase domain [PF08241.16]; Methyltransferase domain [PF08242.16]; Protein-L-isoaspartate(D-aspartate) O-methyltransferase (PCMT) [PF01135.23]; Methyltransferase small domain [PF05175.18]; Methionine biosynthesis protein MetW [PF07021.16]	4.50E-300	818	COG2230	M	Mycolic acid cyclopropane synthetase	K00574	NA	NA	CMAS	Bacteria	Proteobacteria	Betaproteobacteria	NA	NA	Candidatus Accumulibacter	Candidatus Accumulibacter
126223	NODE_2572_length_16870_cov_66.252188_g1_i1585_5	NODE_2572_length_16870_cov_66.252188_g1_i1585	K00574	cyclopropane-fatty-acyl-phospholipid synthase [EC:2.1.1.79]	Mycolic acid cyclopropane synthetase [PF02353.24]; Methyltransferase domain [PF13489.10]; Methyltransferase domain [PF13847.10]; Methyltransferase domain [PF13649.10]; Methyltransferase small domain [PF05175.18]; Methyltransferase domain [PF08241.16]; ubiE/COQ5 methyltransferase family [PF01209.22]; Methyltransferase domain [PF08242.16]; Methionine biosynthesis protein MetW [PF07021.16]	2.64E-240	667	COG2230	M	Mycolic acid cyclopropane synthetase	K00574	NA	NA	CMAS	Bacteria	Proteobacteria	Betaproteobacteria	NA	NA	Candidatus Accumulibacter	Candidatus Accumulibacter
172447	NODE_381_length_34424_cov_93.767605_g68_i0_27	NODE_381_length_34424_cov_93.767605_g68_i0	K00574	cyclopropane-fatty-acyl-phospholipid synthase [EC:2.1.1.79]	Mycolic acid cyclopropane synthetase [PF02353.24]; Methyltransferase domain [PF13489.10]; Methyltransferase domain [PF13649.10]; Methyltransferase domain [PF13847.10]; Protein-L-isoaspartate(D-aspartate) O-methyltransferase (PCMT) [PF01135.23]; Methyltransferase small domain [PF05175.18]; Methyltransferase domain [PF08241.16]; ubiE/COQ5 methyltransferase family [PF01209.22]; N-6 DNA Methylase [PF02384.20]; Methionine biosynthesis protein MetW [PF07021.16]; tRNA methyltransferase complex GCD14 subunit [PF08704.14]; Spermine/spermidine synthase domain [PF01564.21]	9.63999999999998e-310	843	COG2230	M	Mycolic acid cyclopropane synthetase	K00574	NA	NA	CMAS	Bacteria	Proteobacteria	Betaproteobacteria	NA	NA	Candidatus Accumulibacter	Candidatus Accumulibacter
175916	NODE_3922_length_14018_cov_29.753603_g1_i2339_14	NODE_3922_length_14018_cov_29.753603_g1_i2339	K00574	cyclopropane-fatty-acyl-phospholipid synthase [EC:2.1.1.79]	Mycolic acid cyclopropane synthetase [PF02353.24]; Methyltransferase domain [PF13489.10]; Methyltransferase domain [PF13847.10]; Methyltransferase domain [PF13649.10]; Methyltransferase small domain [PF05175.18]; ubiE/COQ5 methyltransferase family [PF01209.22]; Methyltransferase domain [PF08241.16]; Methyltransferase domain [PF08242.16]; Protein-L-isoaspartate(D-aspartate) O-methyltransferase (PCMT) [PF01135.23]; Methionine biosynthesis protein MetW [PF07021.16]	2.06E-237	660	COG2230	M	Mycolic acid cyclopropane synthetase	K00574	NA	NA	CMAS	Bacteria	Proteobacteria	Betaproteobacteria	NA	NA	Candidatus Accumulibacter	Candidatus Accumulibacter
195124	NODE_44962_length_3310_cov_41.130059_g1_i15586_5	NODE_44962_length_3310_cov_41.130059_g1_i15586	K00574	cyclopropane-fatty-acyl-phospholipid synthase [EC:2.1.1.79]	Mycolic acid cyclopropane synthetase [PF02353.24]; Methyltransferase domain [PF13489.10]; Methyltransferase domain [PF13847.10]; Methyltransferase domain [PF13649.10]; ubiE/COQ5 methyltransferase family [PF01209.22]; Methyltransferase small domain [PF05175.18]; Methyltransferase domain [PF08241.16]; Methyltransferase domain [PF08242.16]; Protein-L-isoaspartate(D-aspartate) O-methyltransferase (PCMT) [PF01135.23]; Methionine biosynthesis protein MetW [PF07021.16]	4.58E-169	481	COG2230	M	Mycolic acid cyclopropane synthetase	K00574	NA	NA	CMAS	Bacteria	Proteobacteria	Betaproteobacteria	NA	NA	Candidatus Accumulibacter	Candidatus Accumulibacter
199497	NODE_462_length_31889_cov_70.104664_g1_i281_15	NODE_462_length_31889_cov_70.104664_g1_i281	K00574	cyclopropane-fatty-acyl-phospholipid synthase [EC:2.1.1.79]	Mycolic acid cyclopropane synthetase [PF02353.24]; Methyltransferase domain [PF13489.10]; Methyltransferase domain [PF13649.10]; Methyltransferase domain [PF13847.10]; Methyltransferase small domain [PF05175.18]; Methyltransferase domain [PF08241.16]; Protein-L-isoaspartate(D-aspartate) O-methyltransferase (PCMT) [PF01135.23]; ubiE/COQ5 methyltransferase family [PF01209.22]; Methionine biosynthesis protein MetW [PF07021.16]	1.27E-249	691	COG2230	M	Mycolic acid cyclopropane synthetase	K00574	NA	NA	CMAS	Bacteria	Proteobacteria	Betaproteobacteria	NA	NA	Candidatus Accumulibacter	Candidatus Accumulibacter
205782	NODE_48331_length_3148_cov_12.881626_g17083_i0_1	NODE_48331_length_3148_cov_12.881626_g17083_i0	NA	NA	NA	5.18E-67	214	COG2230	M	Cyclopropane fatty acid synthase	K00574	NA	NA	CMAS	Bacteria	Proteobacteria	Betaproteobacteria	NA	NA	Candidatus Accumulibacter	Candidatus Accumulibacter
240517	NODE_60353_length_2680_cov_127.612965_g1_i18177_2	NODE_60353_length_2680_cov_127.612965_g1_i18177	NA	NA	Methyltransferase domain [PF13489.10]; Methyltransferase domain [PF13649.10]; Methyltransferase domain [PF13847.10]; Methyltransferase domain [PF08242.16]; Methyltransferase domain [PF08241.16]	1.12E-37	139	COG2230	M	cyclopropane-fatty-acyl-phospholipid synthase	K00574	NA	NA	CMAS,Methyltransf_23,Methyltransf_25,Methyltransf_31,Methyltransf_32	Bacteria	Proteobacteria	Betaproteobacteria	NA	NA	Candidatus Accumulibacter	Candidatus Accumulibacter
292910	NODE_8066_length_9718_cov_56.816693_g1684_i0_8	NODE_8066_length_9718_cov_56.816693_g1684_i0	K00574	cyclopropane-fatty-acyl-phospholipid synthase [EC:2.1.1.79]	Mycolic acid cyclopropane synthetase [PF02353.24]; Methyltransferase domain [PF13489.10]; Methyltransferase domain [PF13649.10]; Methyltransferase domain [PF13847.10]; Methyltransferase small domain [PF05175.18]; Methyltransferase domain [PF08241.16]; ubiE/COQ5 methyltransferase family [PF01209.22]	3.41E-236	657	COG2230	M	Mycolic acid cyclopropane synthetase	K00574	NA	NA	CMAS	Bacteria	Proteobacteria	Betaproteobacteria	NA	NA	Candidatus Accumulibacter	Candidatus Accumulibacter
305661	NODE_8597_length_9372_cov_125.078396_g1831_i0_6	NODE_8597_length_9372_cov_125.078396_g1831_i0	K00574	cyclopropane-fatty-acyl-phospholipid synthase [EC:2.1.1.79]	Mycolic acid cyclopropane synthetase [PF02353.24]; Methyltransferase domain [PF13489.10]; Methyltransferase domain [PF13847.10]; Methyltransferase domain [PF13649.10]; ubiE/COQ5 methyltransferase family [PF01209.22]; Methyltransferase small domain [PF05175.18]; Methyltransferase domain [PF08241.16]; Methyltransferase domain [PF08242.16]; Protein-L-isoaspartate(D-aspartate) O-methyltransferase (PCMT) [PF01135.23]; Methionine biosynthesis protein MetW [PF07021.16]	2.06E-246	682	COG2230	M	Mycolic acid cyclopropane synthetase	K00574	NA	NA	CMAS	Bacteria	Proteobacteria	Betaproteobacteria	NA	NA	Candidatus Accumulibacter	Candidatus Accumulibacter
310511	NODE_8806_length_9252_cov_10.280423_g1888_i0_6	NODE_8806_length_9252_cov_10.280423_g1888_i0	K00574	cyclopropane-fatty-acyl-phospholipid synthase [EC:2.1.1.79]	Mycolic acid cyclopropane synthetase [PF02353.24]; Methyltransferase domain [PF13847.10]; Methyltransferase domain [PF13489.10]; Methyltransferase domain [PF13649.10]; Methyltransferase small domain [PF05175.18]; Methyltransferase domain [PF08241.16]; ubiE/COQ5 methyltransferase family [PF01209.22]; Protein-L-isoaspartate(D-aspartate) O-methyltransferase (PCMT) [PF01135.23]; Methionine biosynthesis protein MetW [PF07021.16]	1.09E-250	693	COG2230	M	Mycolic acid cyclopropane synthetase	K00574	NA	NA	CMAS	Bacteria	Proteobacteria	Betaproteobacteria	NA	NA	Candidatus Accumulibacter	Candidatus Accumulibacter
311059	NODE_882_length_26101_cov_651.065622_g1_i559_7	NODE_882_length_26101_cov_651.065622_g1_i559	K00574	cyclopropane-fatty-acyl-phospholipid synthase [EC:2.1.1.79]	Mycolic acid cyclopropane synthetase [PF02353.24]; Methyltransferase domain [PF13847.10]; Methyltransferase domain [PF13489.10]; Methyltransferase domain [PF13649.10]; Methyltransferase small domain [PF05175.18]; ubiE/COQ5 methyltransferase family [PF01209.22]; Methyltransferase domain [PF08242.16]; Methyltransferase domain [PF08241.16]; Methionine biosynthesis protein MetW [PF07021.16]; Protein-L-isoaspartate(D-aspartate) O-methyltransferase (PCMT) [PF01135.23]	4.61E-234	651	COG2230	M	Mycolic acid cyclopropane synthetase	K00574	NA	NA	CMAS	Bacteria	Proteobacteria	Betaproteobacteria	NA	NA	Candidatus Accumulibacter	Candidatus Accumulibacter
330973	NODE_9698_length_8764_cov_198.943965_g1_i5104_4	NODE_9698_length_8764_cov_198.943965_g1_i5104	K00574	cyclopropane-fatty-acyl-phospholipid synthase [EC:2.1.1.79]	Mycolic acid cyclopropane synthetase [PF02353.24]; Methyltransferase domain [PF13489.10]; Methyltransferase domain [PF13847.10]; Methyltransferase domain [PF13649.10]; ubiE/COQ5 methyltransferase family [PF01209.22]; Methyltransferase domain [PF08241.16]; Methyltransferase small domain [PF05175.18]; Methyltransferase domain [PF08242.16]; Protein-L-isoaspartate(D-aspartate) O-methyltransferase (PCMT) [PF01135.23]; Methionine biosynthesis protein MetW [PF07021.16]	2.23E-235	654	COG2230	M	Mycolic acid cyclopropane synthetase	K00574	NA	NA	CMAS	Bacteria	Proteobacteria	Betaproteobacteria	NA	NA	Candidatus Accumulibacter	Candidatus Accumulibacter
42915	NODE_120527_length_1615_cov_8.351492_g63454_i0_1	NODE_120527_length_1615_cov_8.351492_g63454_i0	NA	NA	NA	7.55E-14	70.5	COG2230	M	synthase	K00574	NA	NA	CMAS	Bacteria	Proteobacteria	Gammaproteobacteria	NA	Candidatus Competibacteraceae	Candidatus Contendobacter	Candidatus Contendobacter
56324	NODE_127226_length_1553_cov_6.558784_g68573_i0_1	NODE_127226_length_1553_cov_6.558784_g68573_i0	NA	NA	NA	1.30E-07	55.1	COG2230	M	COG2230 Cyclopropane fatty acid synthase and related methyltransferases	K00574	NA	NA	CMAS	Bacteria	Proteobacteria	Gammaproteobacteria	NA	Candidatus Competibacteraceae	Candidatus Contendobacter	Candidatus Contendobacter
95420	NODE_18657_length_5945_cov_14.944823_g4688_i0_1	NODE_18657_length_5945_cov_14.944823_g4688_i0	NA	NA	Mycolic acid cyclopropane synthetase [PF02353.24]	2.82E-29	115	COG2230	M	synthase	K00574	NA	NA	CMAS	Bacteria	Proteobacteria	Gammaproteobacteria	NA	Candidatus Competibacteraceae	Candidatus Contendobacter	Candidatus Contendobacter
95424	NODE_18657_length_5945_cov_14.944823_g4688_i0_5	NODE_18657_length_5945_cov_14.944823_g4688_i0	K00574	cyclopropane-fatty-acyl-phospholipid synthase [EC:2.1.1.79]	Mycolic acid cyclopropane synthetase [PF02353.24]; Methyltransferase domain [PF13649.10]; Methyltransferase domain [PF13847.10]; Methyltransferase small domain [PF05175.18]; Methyltransferase domain [PF08241.16]	1.10E-181	520	COG2230	M	PFAM Cyclopropane-fatty-acyl-phospholipid synthase	K00574	NA	NA	CMAS	Bacteria	Proteobacteria	Gammaproteobacteria	NA	Candidatus Competibacteraceae	Candidatus Contendobacter	Candidatus Contendobacter
158907	NODE_34366_length_3984_cov_6.474048_g10595_i0_5	NODE_34366_length_3984_cov_6.474048_g10595_i0	K00574	cyclopropane-fatty-acyl-phospholipid synthase [EC:2.1.1.79]	Mycolic acid cyclopropane synthetase [PF02353.24]; Methyltransferase domain [PF13649.10]; Methyltransferase domain [PF13847.10]; Methyltransferase domain [PF08241.16]; Methyltransferase domain [PF13489.10]; Methyltransferase small domain [PF05175.18]	9.42E-154	447	COG2230	M	PFAM Cyclopropane-fatty-acyl-phospholipid synthase	K00574	NA	NA	CMAS	Bacteria	Proteobacteria	Gammaproteobacteria	NA	Candidatus Competibacteraceae	Candidatus Contendobacter	Candidatus Contendobacter
205137	NODE_48119_length_3158_cov_12.150405_g16967_i0_1	NODE_48119_length_3158_cov_12.150405_g16967_i0	NA	NA	Mycolic acid cyclopropane synthetase [PF02353.24]; Methyltransferase domain [PF13847.10]; Methyltransferase domain [PF08242.16]; Methyltransferase domain [PF13489.10]	4.86E-96	291	COG2230	M	Mycolic acid cyclopropane synthetase	K00574	NA	NA	CMAS	Bacteria	Proteobacteria	Gammaproteobacteria	NA	Candidatus Competibacteraceae	Candidatus Contendobacter	Candidatus Contendobacter
209897	NODE_49689_length_3086_cov_11.593097_g17731_i0_1	NODE_49689_length_3086_cov_11.593097_g17731_i0	K00574	cyclopropane-fatty-acyl-phospholipid synthase [EC:2.1.1.79]	Mycolic acid cyclopropane synthetase [PF02353.24]; Methyltransferase domain [PF13649.10]; Methyltransferase domain [PF13847.10]; Methyltransferase domain [PF08241.16]; Methyltransferase small domain [PF05175.18]	1.31E-151	439	COG2230	M	PFAM Cyclopropane-fatty-acyl-phospholipid synthase	K00574	NA	NA	CMAS	Bacteria	Proteobacteria	Gammaproteobacteria	NA	Candidatus Competibacteraceae	Candidatus Contendobacter	Candidatus Contendobacter
228256	NODE_55901_length_2833_cov_30.650725_g20946_i0_2	NODE_55901_length_2833_cov_30.650725_g20946_i0	NA	NA	Mycolic acid cyclopropane synthetase [PF02353.24]; Methyltransferase domain [PF13847.10]; Methyltransferase domain [PF13489.10]; Methyltransferase domain [PF13649.10]; Methyltransferase domain [PF08242.16]; Methyltransferase domain [PF08241.16]; Methyltransferase small domain [PF05175.18]; ubiE/COQ5 methyltransferase family [PF01209.22]	8.95E-143	415	COG2230	M	synthase	K00574	NA	NA	CMAS	Bacteria	Proteobacteria	Gammaproteobacteria	NA	Candidatus Competibacteraceae	Candidatus Contendobacter	Candidatus Contendobacter
284608	NODE_77306_length_2237_cov_9.033734_g4688_i1_1	NODE_77306_length_2237_cov_9.033734_g4688_i1	NA	NA	Mycolic acid cyclopropane synthetase [PF02353.24]	2.82E-29	115	COG2230	M	synthase	K00574	NA	NA	CMAS	Bacteria	Proteobacteria	Gammaproteobacteria	NA	Candidatus Competibacteraceae	Candidatus Contendobacter	Candidatus Contendobacter
284612	NODE_77306_length_2237_cov_9.033734_g4688_i1_5	NODE_77306_length_2237_cov_9.033734_g4688_i1	NA	NA	NA	1.08E-13	70.1	COG2230	M	synthase	K00574	NA	NA	CMAS	Bacteria	Proteobacteria	Gammaproteobacteria	NA	Candidatus Competibacteraceae	Candidatus Contendobacter	Candidatus Contendobacter
296709	NODE_82166_length_2139_cov_5.713940_g36362_i0_4	NODE_82166_length_2139_cov_5.713940_g36362_i0	NA	NA	Domain of unknown function (DUF1840) [PF08895.15]	8.68E-26	107	COG2230	M	PFAM Cyclopropane-fatty-acyl-phospholipid synthase	K00574	NA	NA	CMAS	Bacteria	Proteobacteria	Betaproteobacteria	Burkholderiales	NA	Leptothrix	Leptothrix
297656	NODE_82568_length_2131_cov_16.940719_g36609_i0_2	NODE_82568_length_2131_cov_16.940719_g36609_i0	NA	NA	NA	1.53E-159	484	COG2230	M	cyclopropane-fatty-acyl-phospholipid synthase	K00574	NA	NA	Methyltransf_13,Methyltransf_14,Methyltransf_23,Methyltransf_25,Methyltransf_32	Bacteria	Proteobacteria	Alphaproteobacteria	NA	NA	Micavibrio	Micavibrio
1575	NODE_100739_length_1842_cov_3.243075_g48972_i0_2	NODE_100739_length_1842_cov_3.243075_g48972_i0	K00574	cyclopropane-fatty-acyl-phospholipid synthase [EC:2.1.1.79]	Mycolic acid cyclopropane synthetase [PF02353.24]; Methyltransferase domain [PF13649.10]; Methyltransferase domain [PF13489.10]; Methyltransferase domain [PF08241.16]; Methyltransferase domain [PF13847.10]; ubiE/COQ5 methyltransferase family [PF01209.22]; Methyltransferase small domain [PF05175.18]	9.77E-221	617	COG2230	M	COG2230 Cyclopropane fatty acid synthase and related methyltransferases	K00574	NA	NA	CMAS	Bacteria	Proteobacteria	Alphaproteobacteria	Rhodobacterales	NA	NA	NA
2383	NODE_101118_length_1837_cov_5.973356_g49236_i0_1	NODE_101118_length_1837_cov_5.973356_g49236_i0	NA	NA	Mycolic acid cyclopropane synthetase [PF02353.24]	7.24E-74	233	COG2230	M	Cyclopropane-fatty-acyl-phospholipid synthase	K00574	NA	NA	CMAS	Bacteria	Proteobacteria	Betaproteobacteria	Burkholderiales	NA	NA	NA
24562	NODE_111706_length_1708_cov_17.459327_g56835_i0_1	NODE_111706_length_1708_cov_17.459327_g56835_i0	NA	NA	Methyltransferase domain [PF13847.10]; Methyltransferase domain [PF13649.10]; Methyltransferase domain [PF13489.10]; O-methyltransferase domain [PF00891.22]; Methyltransferase domain [PF08242.16]	2.63E-64	223	COG2230	M	cyclopropane-fatty-acyl-phospholipid synthase	K00574	NA	NA	Methyltransf_13,Methyltransf_14,Methyltransf_23,Methyltransf_25,Methyltransf_32	Bacteria	Proteobacteria	Alphaproteobacteria	NA	NA	NA	NA
33035	NODE_115811_length_1664_cov_3.478316_g59914_i0_2	NODE_115811_length_1664_cov_3.478316_g59914_i0	K00574	cyclopropane-fatty-acyl-phospholipid synthase [EC:2.1.1.79]	Mycolic acid cyclopropane synthetase [PF02353.24]; Methyltransferase domain [PF13847.10]; Methyltransferase domain [PF13649.10]; Methyltransferase domain [PF08242.16]; Methyltransferase domain [PF13489.10]; Methyltransferase domain [PF08241.16]; ubiE/COQ5 methyltransferase family [PF01209.22]; Methionine biosynthesis protein MetW [PF07021.16]; Methyltransferase small domain [PF05175.18]	8.16E-286	784	COG2230	M	Cyclopropane fatty acid synthase and related methyltransferases	K00574	NA	NA	CMAS	Bacteria	Proteobacteria	Betaproteobacteria	Burkholderiales	NA	NA	NA
50251	NODE_124127_length_1581_cov_2.098143_g66176_i0_2	NODE_124127_length_1581_cov_2.098143_g66176_i0	K00574	cyclopropane-fatty-acyl-phospholipid synthase [EC:2.1.1.79]	Mycolic acid cyclopropane synthetase [PF02353.24]; Methyltransferase domain [PF13649.10]; Methyltransferase domain [PF13847.10]; Methyltransferase domain [PF13489.10]; Methyltransferase domain [PF08241.16]; Methyltransferase domain [PF08242.16]; ubiE/COQ5 methyltransferase family [PF01209.22]; Methyltransferase small domain [PF05175.18]; Protein-L-isoaspartate(D-aspartate) O-methyltransferase (PCMT) [PF01135.23]	5.83E-99	304	COG2230	M	Cyclopropane-fatty-acyl-phospholipid synthase	K00574	NA	NA	CMAS	Bacteria	Proteobacteria	NA	NA	NA	NA	NA
67140	NODE_132866_length_1505_cov_4.005587_g73003_i0_3	NODE_132866_length_1505_cov_4.005587_g73003_i0	NA	NA	NA	1.54E-05	46.2	COG2230	M	Catalyzes the transfer of a methylene group from S-adenosyl-L-methionine to the cis double bond of an unsaturated fatty acid chain resulting in the replacement of the double bond with a methylene bridge	K00574	NA	NA	CMAS	Bacteria	Proteobacteria	Gammaproteobacteria	Xanthomonadales	NA	NA	NA
77744	NODE_15063_length_6777_cov_8.224344_g3565_i0_2	NODE_15063_length_6777_cov_8.224344_g3565_i0	K00574	cyclopropane-fatty-acyl-phospholipid synthase [EC:2.1.1.79]	Mycolic acid cyclopropane synthetase [PF02353.24]; Methyltransferase domain [PF13489.10]; Methyltransferase domain [PF13649.10]; Methyltransferase domain [PF13847.10]; Methyltransferase domain [PF08241.16]; ubiE/COQ5 methyltransferase family [PF01209.22]; Methyltransferase domain [PF08242.16]; Protein-L-isoaspartate(D-aspartate) O-methyltransferase (PCMT) [PF01135.23]; Methyltransferase small domain [PF05175.18]; Methionine biosynthesis protein MetW [PF07021.16]	4.73E-218	610	COG2230	M	cyclopropane-fatty-acyl-phospholipid synthase	K00574	NA	NA	CMAS	Bacteria	Proteobacteria	Betaproteobacteria	Burkholderiales	NA	NA	NA
125597	NODE_25576_length_4857_cov_86.140468_g1_i10906_5	NODE_25576_length_4857_cov_86.140468_g1_i10906	K00574	cyclopropane-fatty-acyl-phospholipid synthase [EC:2.1.1.79]	Mycolic acid cyclopropane synthetase [PF02353.24]; Methyltransferase domain [PF13489.10]; Methyltransferase domain [PF13847.10]; Methyltransferase domain [PF13649.10]; Methyltransferase small domain [PF05175.18]; ubiE/COQ5 methyltransferase family [PF01209.22]; Methyltransferase domain [PF08241.16]; Methyltransferase domain [PF08242.16]; Protein-L-isoaspartate(D-aspartate) O-methyltransferase (PCMT) [PF01135.23]; Methionine biosynthesis protein MetW [PF07021.16]	2.06E-237	660	COG2230	M	Mycolic acid cyclopropane synthetase	K00574	NA	NA	CMAS	Bacteria	Proteobacteria	Betaproteobacteria	NA	NA	NA	NA
128304	NODE_26213_length_4778_cov_6.849947_g7363_i0_2	NODE_26213_length_4778_cov_6.849947_g7363_i0	K00574	cyclopropane-fatty-acyl-phospholipid synthase [EC:2.1.1.79]	Mycolic acid cyclopropane synthetase [PF02353.24]; Protein of unknown function (DUF1365) [PF07103.15]; Methyltransferase domain [PF13649.10]; Methyltransferase domain [PF13489.10]	2.57E-184	535	COG2230	M	cyclopropane-fatty-acyl-phospholipid synthase	K00574	NA	NA	CMAS	Bacteria	NA	NA	NA	NA	NA	NA
134342	NODE_27769_length_4601_cov_12.770981_g7934_i0_3	NODE_27769_length_4601_cov_12.770981_g7934_i0	NA	NA	NA	4.17E-40	143	COG2230	M	cyclopropane-fatty-acyl-phospholipid synthase	K00574	NA	NA	DUF938,Methyltransf_23,Methyltransf_25,Methyltransf_31	Bacteria	NA	NA	NA	NA	NA	NA
141231	NODE_29583_length_4413_cov_6.058525_g8648_i0_4	NODE_29583_length_4413_cov_6.058525_g8648_i0	K00574	cyclopropane-fatty-acyl-phospholipid synthase [EC:2.1.1.79]	Mycolic acid cyclopropane synthetase [PF02353.24]; Methyltransferase domain [PF13489.10]; Methyltransferase domain [PF13649.10]; Methyltransferase domain [PF13847.10]; Methyltransferase domain [PF08241.16]; ubiE/COQ5 methyltransferase family [PF01209.22]; Protein-L-isoaspartate(D-aspartate) O-methyltransferase (PCMT) [PF01135.23]; Methyltransferase domain [PF08242.16]	9.56E-244	675	COG2230	M	Cyclopropane-fatty-acyl-phospholipid synthase	K00574	NA	NA	CMAS	Bacteria	Proteobacteria	Betaproteobacteria	Burkholderiales	Comamonadaceae	NA	NA
145737	NODE_30744_length_4292_cov_18.681915_g2360_i7_5	NODE_30744_length_4292_cov_18.681915_g2360_i7	NA	NA	Mycolic acid cyclopropane synthetase [PF02353.24]; Methyltransferase domain [PF13847.10]; Methyltransferase domain [PF13649.10]; Methyltransferase domain [PF13489.10]; Methyltransferase domain [PF08242.16]; Methyltransferase domain [PF08241.16]; Tellurite resistance protein TehB [PF03848.18]; ubiE/COQ5 methyltransferase family [PF01209.22]; Methyltransferase small domain [PF05175.18]; Protein-L-isoaspartate(D-aspartate) O-methyltransferase (PCMT) [PF01135.23]	2.21E-157	452	COG2230	M	Putative methyltransferase	K00574	NA	NA	CMAS	Bacteria	Proteobacteria	Gammaproteobacteria	NA	NA	NA	NA
149489	NODE_31797_length_4202_cov_17.291596_g2360_i8_2	NODE_31797_length_4202_cov_17.291596_g2360_i8	NA	NA	Mycolic acid cyclopropane synthetase [PF02353.24]; Methyltransferase domain [PF13847.10]; Methyltransferase domain [PF13649.10]; Methyltransferase domain [PF08242.16]; Methyltransferase domain [PF13489.10]; Methyltransferase domain [PF08241.16]; Tellurite resistance protein TehB [PF03848.18]; ubiE/COQ5 methyltransferase family [PF01209.22]; Methyltransferase small domain [PF05175.18]	4.20E-155	446	COG2230	M	Putative methyltransferase	K00574	NA	NA	CMAS	Bacteria	Proteobacteria	Gammaproteobacteria	NA	NA	NA	NA
152506	NODE_32613_length_4128_cov_17.983231_g2360_i10_5	NODE_32613_length_4128_cov_17.983231_g2360_i10	NA	NA	Mycolic acid cyclopropane synthetase [PF02353.24]	1.80E-35	137	COG2230	M	cyclopropane-fatty-acyl-phospholipid synthase	K00574	NA	NA	CMAS	Bacteria	Proteobacteria	Gammaproteobacteria	NA	NA	NA	NA
153377	NODE_32860_length_4109_cov_13.206640_g986_i3_1	NODE_32860_length_4109_cov_13.206640_g986_i3	NA	NA	Mycolic acid cyclopropane synthetase [PF02353.24]; Methyltransferase domain [PF13489.10]; Methyltransferase domain [PF13847.10]; Methyltransferase domain [PF08241.16]	1.64E-82	259	COG2230	M	Mycolic acid cyclopropane synthetase	K00574	NA	NA	CMAS	Bacteria	Proteobacteria	NA	NA	NA	NA	NA
162579	NODE_35412_length_3902_cov_13.439802_g986_i4_1	NODE_35412_length_3902_cov_13.439802_g986_i4	NA	NA	Mycolic acid cyclopropane synthetase [PF02353.24]; Methyltransferase domain [PF13489.10]; Methyltransferase domain [PF13847.10]; Methyltransferase domain [PF08241.16]	1.64E-82	259	COG2230	M	Mycolic acid cyclopropane synthetase	K00574	NA	NA	CMAS	Bacteria	Proteobacteria	NA	NA	NA	NA	NA
163797	NODE_35741_length_3877_cov_36.649317_g11194_i0_6	NODE_35741_length_3877_cov_36.649317_g11194_i0	NA	NA	NA	1.44E-31	118	COG0500	Q	ubiE/COQ5 methyltransferase family	K00574	NA	NA	Methyltransf_11,Methyltransf_31	Bacteria	Bacteroidetes	Cytophagia	Cytophagales	Cytophagaceae	NA	NA
169824	NODE_37422_length_3758_cov_12.039620_g11935_i0_5	NODE_37422_length_3758_cov_12.039620_g11935_i0	NA	NA	Mycolic acid cyclopropane synthetase [PF02353.24]; Methyltransferase domain [PF13489.10]; Methyltransferase domain [PF08242.16]	1.17E-72	229	COG2230	M	synthase	K00574	NA	NA	CMAS	Bacteria	Proteobacteria	Gammaproteobacteria	NA	Candidatus Competibacteraceae	NA	NA
179912	NODE_40391_length_3568_cov_4.434907_g13294_i0_1	NODE_40391_length_3568_cov_4.434907_g13294_i0	NA	NA	Mycolic acid cyclopropane synthetase [PF02353.24]	1.72E-78	248	COG2230	M	Mycolic acid cyclopropane synthetase	K00574	NA	NA	CMAS	Bacteria	Proteobacteria	Gammaproteobacteria	NA	NA	NA	NA
179915	NODE_40391_length_3568_cov_4.434907_g13294_i0_4	NODE_40391_length_3568_cov_4.434907_g13294_i0	NA	NA	Mycolic acid cyclopropane synthetase [PF02353.24]; Methyltransferase domain [PF13847.10]; Methyltransferase domain [PF13489.10]; Methyltransferase domain [PF13649.10]; Methyltransferase domain [PF08242.16]; Methyltransferase domain [PF08241.16]; Protein-L-isoaspartate(D-aspartate) O-methyltransferase (PCMT) [PF01135.23]; ubiE/COQ5 methyltransferase family [PF01209.22]; Methyltransferase small domain [PF05175.18]	1.04E-139	406	COG2230	M	cyclopropane-fatty-acyl-phospholipid synthase	K00574	NA	NA	CMAS	Bacteria	Proteobacteria	Gammaproteobacteria	NA	NA	NA	NA
212068	NODE_50387_length_3055_cov_14.245137_g2360_i17_1	NODE_50387_length_3055_cov_14.245137_g2360_i17	K00574	cyclopropane-fatty-acyl-phospholipid synthase [EC:2.1.1.79]	Mycolic acid cyclopropane synthetase [PF02353.24]; Methyltransferase domain [PF13649.10]; Methyltransferase domain [PF13489.10]; Protein-L-isoaspartate(D-aspartate) O-methyltransferase (PCMT) [PF01135.23]; Methyltransferase small domain [PF05175.18]; O-methyltransferase [PF01596.21]	8.26E-133	396	COG2230	M	COG2230 Cyclopropane fatty acid synthase and related methyltransferases	K00574	NA	NA	CMAS	Bacteria	NA	NA	NA	NA	NA	NA
216263	NODE_5184_length_12257_cov_13.513132_g986_i0_10	NODE_5184_length_12257_cov_13.513132_g986_i0	NA	NA	Mycolic acid cyclopropane synthetase [PF02353.24]; Methyltransferase domain [PF13847.10]; Methyltransferase domain [PF13649.10]; Methyltransferase domain [PF08242.16]; Methyltransferase domain [PF13489.10]; Methyltransferase domain [PF08241.16]; ubiE/COQ5 methyltransferase family [PF01209.22]; Methyltransferase small domain [PF05175.18]; Putative methyltransferase [PF02390.21]	6.86E-137	400	COG2230	M	synthase	K00574	NA	NA	CMAS	Bacteria	Acidobacteria	NA	NA	NA	NA	NA
216267	NODE_5184_length_12257_cov_13.513132_g986_i0_14	NODE_5184_length_12257_cov_13.513132_g986_i0	K00574	cyclopropane-fatty-acyl-phospholipid synthase [EC:2.1.1.79]	Mycolic acid cyclopropane synthetase [PF02353.24]; Methyltransferase domain [PF13489.10]; Methyltransferase domain [PF13847.10]; Methyltransferase domain [PF08241.16]	1.35E-128	381	COG2230	M	Mycolic acid cyclopropane synthetase	K00574	NA	NA	CMAS	Bacteria	Acidobacteria	NA	NA	NA	NA	NA
221008	NODE_5341_length_12093_cov_13.516223_g986_i1_10	NODE_5341_length_12093_cov_13.516223_g986_i1	NA	NA	Mycolic acid cyclopropane synthetase [PF02353.24]; Methyltransferase domain [PF13847.10]; Methyltransferase domain [PF13649.10]; Methyltransferase domain [PF08242.16]; Methyltransferase domain [PF13489.10]; Methyltransferase domain [PF08241.16]; ubiE/COQ5 methyltransferase family [PF01209.22]; Methyltransferase small domain [PF05175.18]; Putative methyltransferase [PF02390.21]	6.86E-137	400	COG2230	M	synthase	K00574	NA	NA	CMAS	Bacteria	Acidobacteria	NA	NA	NA	NA	NA
221012	NODE_5341_length_12093_cov_13.516223_g986_i1_14	NODE_5341_length_12093_cov_13.516223_g986_i1	K00574	cyclopropane-fatty-acyl-phospholipid synthase [EC:2.1.1.79]	Mycolic acid cyclopropane synthetase [PF02353.24]; Methyltransferase domain [PF13489.10]; Methyltransferase domain [PF13847.10]; Methyltransferase domain [PF08241.16]	1.35E-128	381	COG2230	M	Mycolic acid cyclopropane synthetase	K00574	NA	NA	CMAS	Bacteria	Acidobacteria	NA	NA	NA	NA	NA
229555	NODE_56385_length_2817_cov_8.669825_g21194_i0_3	NODE_56385_length_2817_cov_8.669825_g21194_i0	K00574	cyclopropane-fatty-acyl-phospholipid synthase [EC:2.1.1.79]	Mycolic acid cyclopropane synthetase [PF02353.24]; Methyltransferase domain [PF13489.10]; Methyltransferase domain [PF13847.10]; Methyltransferase domain [PF13649.10]; ubiE/COQ5 methyltransferase family [PF01209.22]; Methyltransferase domain [PF08241.16]; Methyltransferase domain [PF08242.16]; Protein-L-isoaspartate(D-aspartate) O-methyltransferase (PCMT) [PF01135.23]	6.76E-227	632	COG2230	M	Cyclopropane-fatty-acyl-phospholipid synthase	K00574	NA	NA	CMAS	Bacteria	Proteobacteria	Alphaproteobacteria	NA	NA	NA	NA
268724	NODE_71021_length_2381_cov_2.683276_g29468_i0_1	NODE_71021_length_2381_cov_2.683276_g29468_i0	NA	NA	Mycolic acid cyclopropane synthetase [PF02353.24]; Methyltransferase domain [PF13847.10]; Methyltransferase domain [PF13489.10]; Methyltransferase domain [PF13649.10]; ubiE/COQ5 methyltransferase family [PF01209.22]; Methyltransferase domain [PF08241.16]; Methyltransferase small domain [PF05175.18]; Methionine biosynthesis protein MetW [PF07021.16]; Tellurite resistance protein TehB [PF03848.18]	1.84E-84	264	COG2230	M	COG2230 Cyclopropane fatty acid synthase and related methyltransferases	K00574	NA	NA	CMAS	Bacteria	Proteobacteria	Alphaproteobacteria	Rhodobacterales	Rhodobacteraceae	NA	NA
274550	NODE_73283_length_2326_cov_18.032401_g2360_i22_2	NODE_73283_length_2326_cov_18.032401_g2360_i22	K00574	cyclopropane-fatty-acyl-phospholipid synthase [EC:2.1.1.79]	Mycolic acid cyclopropane synthetase [PF02353.24]; Methyltransferase domain [PF13649.10]; Methyltransferase domain [PF13847.10]; Methyltransferase domain [PF13489.10]; Protein-L-isoaspartate(D-aspartate) O-methyltransferase (PCMT) [PF01135.23]; Methyltransferase small domain [PF05175.18]; O-methyltransferase [PF01596.21]	2.60E-133	397	COG2230	M	COG2230 Cyclopropane fatty acid synthase and related methyltransferases	K00574	NA	NA	CMAS	Bacteria	NA	NA	NA	NA	NA	NA
285210	NODE_77572_length_2232_cov_3.182029_g33453_i0_1	NODE_77572_length_2232_cov_3.182029_g33453_i0	NA	NA	NA	1.56E-05	48.5	COG2230	M	Cyclopropane fatty acid synthase	K00574	NA	NA	CMAS	Bacteria	Proteobacteria	Betaproteobacteria	NA	NA	NA	NA
312208	NODE_88755_length_2021_cov_2.933265_g40675_i0_1	NODE_88755_length_2021_cov_2.933265_g40675_i0	K00574	cyclopropane-fatty-acyl-phospholipid synthase [EC:2.1.1.79]	Mycolic acid cyclopropane synthetase [PF02353.24]; Methyltransferase domain [PF13489.10]; Methyltransferase domain [PF13847.10]; Methyltransferase domain [PF13649.10]; ubiE/COQ5 methyltransferase family [PF01209.22]; Methyltransferase domain [PF08241.16]; Methyltransferase domain [PF08242.16]; Protein-L-isoaspartate(D-aspartate) O-methyltransferase (PCMT) [PF01135.23]	1.03E-165	474	COG2230	M	Cyclopropane-fatty-acyl-phospholipid synthase	K00574	NA	NA	CMAS	Bacteria	Proteobacteria	Betaproteobacteria	Burkholderiales	Comamonadaceae	Polaromonas	Polaromonas
68806	NODE_13426_length_7258_cov_89.790118_g1_i6733_7	NODE_13426_length_7258_cov_89.790118_g1_i6733	K00574	cyclopropane-fatty-acyl-phospholipid synthase [EC:2.1.1.79]	Mycolic acid cyclopropane synthetase [PF02353.24]; Methyltransferase domain [PF13847.10]; Methyltransferase domain [PF13649.10]; Methyltransferase domain [PF13489.10]; Histone methylation protein DOT1 [PF08123.17]; Methyltransferase domain [PF08241.16]; Methyltransferase small domain [PF05175.18]; Methyltransferase domain [PF08242.16]	8.59E-152	442	COG2230	M	Mycolic acid cyclopropane synthetase	K00574	NA	NA	CMAS	Bacteria	Proteobacteria	Betaproteobacteria	Rhodocyclales	Rhodocyclaceae	Propionivibrio	Propionivibrio
96900	NODE_19006_length_5878_cov_134.061326_g1_i8796_7	NODE_19006_length_5878_cov_134.061326_g1_i8796	NA	NA	Mycolic acid cyclopropane synthetase [PF02353.24]	3.05E-25	103	COG2230	M	cyclopropane-fatty-acyl-phospholipid synthase	K00574	NA	NA	CMAS	Bacteria	Proteobacteria	Betaproteobacteria	Rhodocyclales	Rhodocyclaceae	Propionivibrio	Propionivibrio
153461	NODE_32885_length_4107_cov_7.081061_g9992_i0_3	NODE_32885_length_4107_cov_7.081061_g9992_i0	K00574	cyclopropane-fatty-acyl-phospholipid synthase [EC:2.1.1.79]	Mycolic acid cyclopropane synthetase [PF02353.24]; Methyltransferase domain [PF13489.10]; Methyltransferase domain [PF13649.10]; Methyltransferase domain [PF08241.16]; Methyltransferase domain [PF13847.10]; ubiE/COQ5 methyltransferase family [PF01209.22]	1.24E-245	679	COG2230	M	Cyclopropane fatty acid synthase	K00574	NA	NA	CMAS	Bacteria	Proteobacteria	Betaproteobacteria	Rhodocyclales	Rhodocyclaceae	Propionivibrio	Propionivibrio
189043	NODE_43173_length_3407_cov_4.942412_g14553_i0_3	NODE_43173_length_3407_cov_4.942412_g14553_i0	K00574	cyclopropane-fatty-acyl-phospholipid synthase [EC:2.1.1.79]	Mycolic acid cyclopropane synthetase [PF02353.24]; Methyltransferase domain [PF13649.10]	2.30E-192	548	COG2230	M	PFAM Cyclopropane-fatty-acyl-phospholipid synthase	K00574	NA	NA	CMAS	Bacteria	Proteobacteria	Betaproteobacteria	Burkholderiales	Comamonadaceae	Simplicispira	Simplicispira
253278	NODE_65186_length_2536_cov_6.941941_g26123_i0_2	NODE_65186_length_2536_cov_6.941941_g26123_i0	NA	NA	Mycolic acid cyclopropane synthetase [PF02353.24]	3.01E-31	119	COG2230	M	Putative methyltransferase	K00574	NA	NA	CMAS	Bacteria	Proteobacteria	Betaproteobacteria	Nitrosomonadales	Sulfuricellaceae	Sulfurimicrobium	Sulfurimicrobium
19851	NODE_109383_length_1735_cov_4.216005_g55157_i0_2	NODE_109383_length_1735_cov_4.216005_g55157_i0	NA	NA	Domain of unknown function (DUF1840) [PF08895.15]	5.57E-24	102	COG2230	M	PFAM Cyclopropane-fatty-acyl-phospholipid synthase	K00574	NA	NA	CMAS	Bacteria	Proteobacteria	Betaproteobacteria	Rhodocyclales	Zoogloeaceae	Zoogloea	Zoogloea
295590	NODE_8174_length_9636_cov_11.689637_g79_i4_11	NODE_8174_length_9636_cov_11.689637_g79_i4	K07755	arsenite methyltransferase [EC:2.1.1.137]	Methyltransferase domain [PF13847.10]; ubiE/COQ5 methyltransferase family [PF01209.22]; Methyltransferase domain [PF13649.10]; Methyltransferase domain [PF08241.16]; Protein-L-isoaspartate(D-aspartate) O-methyltransferase (PCMT) [PF01135.23]; Methyltransferase domain [PF13489.10]; Methyltransferase domain [PF08242.16]; Mycolic acid cyclopropane synthetase [PF02353.24]; Methyltransferase small domain [PF05175.18]; Putative RNA methylase family UPF0020 [PF01170.22]; tRNA methyltransferase complex GCD14 subunit [PF08704.14]	1.87E-78	246	COG0500	Q	ubiE/COQ5 methyltransferase family	K00574,K07755	NA	NA	Methyltransf_31	Bacteria	Acidobacteria	Holophagae	Holophagales	Holophagaceae	Geothrix	Geothrix
187809	NODE_42769_length_3429_cov_6.736293_g14368_i0_2	NODE_42769_length_3429_cov_6.736293_g14368_i0	K09701	uncharacterized protein	Protein of unknown function (DUF1365) [PF07103.15]	9.10E-189	524	COG3496	S	Protein of unknown function (DUF1365)	K00574,K09701	NA	NA	DUF1365	Bacteria	Nitrospirae	Nitrospira	Nitrospirales	Nitrospiraceae	Nitrospira	Nitrospira
87187	NODE_16940_length_6320_cov_199.918681_g4150_i0_1	NODE_16940_length_6320_cov_199.918681_g4150_i0	NA	NA	Methyltransferase domain [PF13847.10]; Methyltransferase domain [PF13649.10]; Tetratricopeptide repeat [PF13429.10]; Methyltransferase domain [PF08242.16]; ubiE/COQ5 methyltransferase family [PF01209.22]; Methyltransferase domain [PF08241.16]; Methyltransferase domain [PF13489.10]	4.85E-18	95.5	COG0500	Q	methyltransferase activity	K00574,K12240,K18534,K19620,K20444	ko00130,ko01053,ko01100,ko01110,ko02020,map00130,map01053,map01100,map01110,map02020	M00112	Glycos_transf_2,HNH_4,Methyltransf_12,Methyltransf_23,Methyltransf_25,Methyltransf_31,Polyketide_cyc2	Bacteria	Proteobacteria	Alphaproteobacteria	NA	NA	NA	NA
136722	NODE_28385_length_4539_cov_20.348410_g4150_i1_5	NODE_28385_length_4539_cov_20.348410_g4150_i1	NA	NA	Methyltransferase domain [PF13847.10]; Methyltransferase domain [PF13649.10]; Methyltransferase domain [PF08242.16]; Methyltransferase domain [PF08241.16]; Mycolic acid cyclopropane synthetase [PF02353.24]; Methyltransferase domain [PF13489.10]	1.18E-20	99	COG0500	Q	methyltransferase activity	K00574,K12240,K18534,K19620,K20444	ko00130,ko01053,ko01100,ko01110,ko02020,map00130,map01053,map01100,map01110,map02020	M00112	Glycos_transf_2,HNH_4,Methyltransf_12,Methyltransf_23,Methyltransf_25,Methyltransf_31,Polyketide_cyc2	Bacteria	Proteobacteria	Alphaproteobacteria	NA	NA	NA	NA
47727	NODE_122938_length_1592_cov_6.836076_g65273_i0_1	NODE_122938_length_1592_cov_6.836076_g65273_i0	NA	NA	NA	6.17E-11	63.5	COG0500	Q	methyltransferase activity	K00574,K12240,K18534,K19620,K20444	ko00130,ko01053,ko01100,ko01110,ko02020,map00130,map01053,map01100,map01110,map02020	M00112	Glycos_transf_2,HNH_4,Methyltransf_12,Methyltransf_23,Methyltransf_25,Methyltransf_31,Polyketide_cyc2	Bacteria	Proteobacteria	Alphaproteobacteria	Hyphomicrobiales	Parvibaculaceae	Parvibaculum	Parvibaculum
186813	NODE_42453_length_3446_cov_55.591462_g14229_i0_5	NODE_42453_length_3446_cov_55.591462_g14229_i0	NA	NA	NA	3.42E-14	73.9	COG1565	S	Putative S-adenosyl-L-methionine-dependent methyltransferase	K00574,K18164	ko04714,map04714	NA	Methyltransf_28	Bacteria	Proteobacteria	Alphaproteobacteria	NA	NA	Micavibrio	Micavibrio
258713	NODE_67234_length_2478_cov_17.862370_g27277_i0_1	NODE_67234_length_2478_cov_17.862370_g27277_i0	K18164	NADH dehydrogenase [ubiquinone] 1 alpha subcomplex assembly factor 7	Putative S-adenosyl-L-methionine-dependent methyltransferase [PF02636.21]	3.21E-55	186	COG1565	S	Putative S-adenosyl-L-methionine-dependent methyltransferase	K00574,K18164	ko04714,map04714	NA	Methyltransf_28	Bacteria	Proteobacteria	Alphaproteobacteria	NA	NA	NA	NA
336616	NODE_99518_length_1858_cov_4.090756_g48110_i0_1	NODE_99518_length_1858_cov_4.090756_g48110_i0	K18164	NADH dehydrogenase [ubiquinone] 1 alpha subcomplex assembly factor 7	Putative S-adenosyl-L-methionine-dependent methyltransferase [PF02636.21]	2.63E-120	353	COG1565	S	Putative S-adenosyl-L-methionine-dependent methyltransferase	K00574,K18164	ko04714,map04714	NA	Methyltransf_28	Bacteria	Proteobacteria	Alphaproteobacteria	Rhodobacterales	Rhodobacteraceae	NA	NA
187808	NODE_42769_length_3429_cov_6.736293_g14368_i0_1	NODE_42769_length_3429_cov_6.736293_g14368_i0	K00574	cyclopropane-fatty-acyl-phospholipid synthase [EC:2.1.1.79]	Mycolic acid cyclopropane synthetase [PF02353.24]; Methyltransferase domain [PF13649.10]	4.05E-249	688	COG2230	M	cyclopropane-fatty-acyl-phospholipid synthase	K00574,K20238	NA	NA	CMAS	Bacteria	Nitrospirae	Nitrospira	Nitrospirales	Nitrospiraceae	Nitrospira	Nitrospira
142354	NODE_29861_length_4382_cov_16.416570_g8764_i0_5	NODE_29861_length_4382_cov_16.416570_g8764_i0	K00575	chemotaxis protein methyltransferase CheR [EC:2.1.1.80]	CheR methyltransferase, SAM binding domain [PF01739.22]	1.89E-93	281	COG1352	NT	COG1352 Methylase of chemotaxis methyl-accepting proteins	K00575	ko02020,ko02030,map02020,map02030	NA	CheR,CheR_N	Bacteria	Proteobacteria	Alphaproteobacteria	Rhodospirillales	Geminicoccaceae	Arboricoccus	Arboricoccus
8150	NODE_1037_length_24699_cov_18.658288_g178_i0_23	NODE_1037_length_24699_cov_18.658288_g178_i0	K00575	chemotaxis protein methyltransferase CheR [EC:2.1.1.80]	CheR methyltransferase, SAM binding domain [PF01739.22]; CheR methyltransferase, all-alpha domain [PF03705.19]	1.94E-132	384	COG1352	H	Methylation of the membrane-bound methyl-accepting chemotaxis proteins (MCP) to form gamma-glutamyl methyl ester residues in MCP	K00575	ko02020,ko02030,map02020,map02030	NA	CheR,CheR_N	Bacteria	Proteobacteria	Betaproteobacteria	Rhodocyclales	Azonexaceae	Azonexus	Azonexus
83277	NODE_16161_length_6507_cov_24.219459_g125_i139_3	NODE_16161_length_6507_cov_24.219459_g125_i139	NA	NA	CheR methyltransferase, SAM binding domain [PF01739.22]	6.21E-28	116	COG1352	H	Methyltransferase, chemotaxis proteins	K00575	ko02020,ko02030,map02020,map02030	NA	CheR,CheR_N	Bacteria	Proteobacteria	Betaproteobacteria	Rhodocyclales	Rhodocyclaceae	Azovibrio	Azovibrio
21392	NODE_110133_length_1726_cov_5.263158_g55696_i0_1	NODE_110133_length_1726_cov_5.263158_g55696_i0	K00575	chemotaxis protein methyltransferase CheR [EC:2.1.1.80]	CheR methyltransferase, SAM binding domain [PF01739.22]; Response regulator receiver domain [PF00072.28]; CheR methyltransferase, all-alpha domain [PF03705.19]	5.76E-119	367	COG1352	H	Methylation of the membrane-bound methyl-accepting chemotaxis proteins (MCP) to form gamma-glutamyl methyl ester residues in MCP	K00575	ko02020,ko02030,map02020,map02030	NA	CheR,CheR_N,Response_reg	Bacteria	Proteobacteria	Oligoflexia	Bdellovibrionales	Bdellovibrionaceae	Bdellovibrio	Bdellovibrio
3658	NODE_101711_length_1829_cov_12.400342_g49658_i0_2	NODE_101711_length_1829_cov_12.400342_g49658_i0	K00575	chemotaxis protein methyltransferase CheR [EC:2.1.1.80]	CheR methyltransferase, SAM binding domain [PF01739.22]; CheR methyltransferase, all-alpha domain [PF03705.19]	1.61E-164	463	COG1352	H	Methylation of the membrane-bound methyl-accepting chemotaxis proteins (MCP) to form gamma-glutamyl methyl ester residues in MCP	K00575	ko02020,ko02030,map02020,map02030	NA	CheR,CheR_N	Bacteria	Proteobacteria	Betaproteobacteria	NA	NA	Candidatus Accumulibacter	Candidatus Accumulibacter
10558	NODE_10494_length_8377_cov_91.576830_g1_i5473_7	NODE_10494_length_8377_cov_91.576830_g1_i5473	NA	NA	CheR methyltransferase, SAM binding domain [PF01739.22]; CheR methyltransferase, all-alpha domain [PF03705.19]	1.77E-103	306	COG1352	H	Methylation of the membrane-bound methyl-accepting chemotaxis proteins (MCP) to form gamma-glutamyl methyl ester residues in MCP	K00575	ko02020,ko02030,map02020,map02030	NA	CheR,CheR_N	Bacteria	Proteobacteria	Betaproteobacteria	NA	NA	Candidatus Accumulibacter	Candidatus Accumulibacter
13846	NODE_10651_length_8299_cov_284.745563_g1_i5554_5	NODE_10651_length_8299_cov_284.745563_g1_i5554	K00575	chemotaxis protein methyltransferase CheR [EC:2.1.1.80]	CheR methyltransferase, SAM binding domain [PF01739.22]; CheR methyltransferase, all-alpha domain [PF03705.19]	1.71E-159	451	COG1352	H	Methylation of the membrane-bound methyl-accepting chemotaxis proteins (MCP) to form gamma-glutamyl methyl ester residues in MCP	K00575	ko02020,ko02030,map02020,map02030	NA	CheR,CheR_N	Bacteria	Proteobacteria	Betaproteobacteria	NA	NA	Candidatus Accumulibacter	Candidatus Accumulibacter
33332	NODE_11593_length_7912_cov_343.260492_g1_i5948_4	NODE_11593_length_7912_cov_343.260492_g1_i5948	K00575	chemotaxis protein methyltransferase CheR [EC:2.1.1.80]	CheR methyltransferase, SAM binding domain [PF01739.22]; CheR methyltransferase, all-alpha domain [PF03705.19]	1.71E-159	451	COG1352	H	Methylation of the membrane-bound methyl-accepting chemotaxis proteins (MCP) to form gamma-glutamyl methyl ester residues in MCP	K00575	ko02020,ko02030,map02020,map02030	NA	CheR,CheR_N	Bacteria	Proteobacteria	Betaproteobacteria	NA	NA	Candidatus Accumulibacter	Candidatus Accumulibacter
45161	NODE_1215_length_23402_cov_121.655622_g1_i766_11	NODE_1215_length_23402_cov_121.655622_g1_i766	NA	NA	CheR methyltransferase, SAM binding domain [PF01739.22]	7.58E-16	83.6	COG1352	NT	Methylation of the membrane-bound methyl-accepting chemotaxis proteins (MCP) to form gamma-glutamyl methyl ester residues in MCP	K00575	ko02020,ko02030,map02020,map02030	NA	CheR,CheR_N	Bacteria	Proteobacteria	Betaproteobacteria	NA	NA	Candidatus Accumulibacter	Candidatus Accumulibacter
45640	NODE_12186_length_7679_cov_41.218117_g44_i48_3	NODE_12186_length_7679_cov_41.218117_g44_i48	K00575	chemotaxis protein methyltransferase CheR [EC:2.1.1.80]	CheR methyltransferase, SAM binding domain [PF01739.22]; CheR methyltransferase, all-alpha domain [PF03705.19]	3.39E-166	468	COG1352	H	Methylation of the membrane-bound methyl-accepting chemotaxis proteins (MCP) to form gamma-glutamyl methyl ester residues in MCP	K00575	ko02020,ko02030,map02020,map02030	NA	CheR,CheR_N	Bacteria	Proteobacteria	Betaproteobacteria	NA	NA	Candidatus Accumulibacter	Candidatus Accumulibacter
46276	NODE_12218_length_7670_cov_225.696196_g1_i6212_2	NODE_12218_length_7670_cov_225.696196_g1_i6212	K00575	chemotaxis protein methyltransferase CheR [EC:2.1.1.80]	CheR methyltransferase, SAM binding domain [PF01739.22]; CheR methyltransferase, all-alpha domain [PF03705.19]	1.71E-159	451	COG1352	H	Methylation of the membrane-bound methyl-accepting chemotaxis proteins (MCP) to form gamma-glutamyl methyl ester residues in MCP	K00575	ko02020,ko02030,map02020,map02030	NA	CheR,CheR_N	Bacteria	Proteobacteria	Betaproteobacteria	NA	NA	Candidatus Accumulibacter	Candidatus Accumulibacter
47047	NODE_12253_length_7655_cov_41.114877_g44_i50_3	NODE_12253_length_7655_cov_41.114877_g44_i50	K00575	chemotaxis protein methyltransferase CheR [EC:2.1.1.80]	CheR methyltransferase, SAM binding domain [PF01739.22]; CheR methyltransferase, all-alpha domain [PF03705.19]	3.39E-166	468	COG1352	H	Methylation of the membrane-bound methyl-accepting chemotaxis proteins (MCP) to form gamma-glutamyl methyl ester residues in MCP	K00575	ko02020,ko02030,map02020,map02030	NA	CheR,CheR_N	Bacteria	Proteobacteria	Betaproteobacteria	NA	NA	Candidatus Accumulibacter	Candidatus Accumulibacter
70072	NODE_13652_length_7185_cov_49.785433_g44_i51_2	NODE_13652_length_7185_cov_49.785433_g44_i51	NA	NA	CheR methyltransferase, SAM binding domain [PF01739.22]	4.62E-96	291	COG1352	NT	COG2201 Chemotaxis response regulator containing a CheY-like receiver domain and a methylesterase domain	K00575	ko02020,ko02030,map02020,map02030	NA	CheR,CheR_N	Bacteria	Proteobacteria	Betaproteobacteria	NA	NA	Candidatus Accumulibacter	Candidatus Accumulibacter
72231	NODE_1404_length_22106_cov_46.248763_g1_i885_13	NODE_1404_length_22106_cov_46.248763_g1_i885	NA	NA	CheR methyltransferase, SAM binding domain [PF01739.22]	4.11E-44	151	COG1352	H	Methylation of the membrane-bound methyl-accepting chemotaxis proteins (MCP) to form gamma-glutamyl methyl ester residues in MCP	K00575	ko02020,ko02030,map02020,map02030	NA	CheR,CheR_N	Bacteria	Proteobacteria	Betaproteobacteria	NA	NA	Candidatus Accumulibacter	Candidatus Accumulibacter
74336	NODE_1443_length_21842_cov_52.823556_g1_i908_7	NODE_1443_length_21842_cov_52.823556_g1_i908	K00575	chemotaxis protein methyltransferase CheR [EC:2.1.1.80]	CheR methyltransferase, SAM binding domain [PF01739.22]; CheR methyltransferase, all-alpha domain [PF03705.19]	3.51E-159	451	COG1352	NT	Methylation of the membrane-bound methyl-accepting chemotaxis proteins (MCP) to form gamma-glutamyl methyl ester residues in MCP	K00575	ko02020,ko02030,map02020,map02030	NA	CheR,CheR_N	Bacteria	Proteobacteria	Betaproteobacteria	NA	NA	Candidatus Accumulibacter	Candidatus Accumulibacter
79815	NODE_15474_length_6675_cov_199.283702_g1_i7546_2	NODE_15474_length_6675_cov_199.283702_g1_i7546	K00575	chemotaxis protein methyltransferase CheR [EC:2.1.1.80]	CheR methyltransferase, SAM binding domain [PF01739.22]; CheR methyltransferase, all-alpha domain [PF03705.19]	1.71E-159	451	COG1352	H	Methylation of the membrane-bound methyl-accepting chemotaxis proteins (MCP) to form gamma-glutamyl methyl ester residues in MCP	K00575	ko02020,ko02030,map02020,map02030	NA	CheR,CheR_N	Bacteria	Proteobacteria	Betaproteobacteria	NA	NA	Candidatus Accumulibacter	Candidatus Accumulibacter
80844	NODE_15691_length_6627_cov_38.606195_g44_i52_5	NODE_15691_length_6627_cov_38.606195_g44_i52	K00575	chemotaxis protein methyltransferase CheR [EC:2.1.1.80]	CheR methyltransferase, SAM binding domain [PF01739.22]; CheR methyltransferase, all-alpha domain [PF03705.19]	3.39E-166	468	COG1352	H	Methylation of the membrane-bound methyl-accepting chemotaxis proteins (MCP) to form gamma-glutamyl methyl ester residues in MCP	K00575	ko02020,ko02030,map02020,map02030	NA	CheR,CheR_N	Bacteria	Proteobacteria	Betaproteobacteria	NA	NA	Candidatus Accumulibacter	Candidatus Accumulibacter
81300	NODE_15777_length_6603_cov_134.700613_g1_i7670_3	NODE_15777_length_6603_cov_134.700613_g1_i7670	NA	NA	CheR methyltransferase, SAM binding domain [PF01739.22]	1.97E-15	82.4	COG1352	NT	Methylation of the membrane-bound methyl-accepting chemotaxis proteins (MCP) to form gamma-glutamyl methyl ester residues in MCP	K00575	ko02020,ko02030,map02020,map02030	NA	CheR,CheR_N	Bacteria	Proteobacteria	Betaproteobacteria	NA	NA	Candidatus Accumulibacter	Candidatus Accumulibacter
82563	NODE_16005_length_6548_cov_49.671042_g44_i54_2	NODE_16005_length_6548_cov_49.671042_g44_i54	NA	NA	CheR methyltransferase, SAM binding domain [PF01739.22]	4.62E-96	291	COG1352	NT	COG2201 Chemotaxis response regulator containing a CheY-like receiver domain and a methylesterase domain	K00575	ko02020,ko02030,map02020,map02030	NA	CheR,CheR_N	Bacteria	Proteobacteria	Betaproteobacteria	NA	NA	Candidatus Accumulibacter	Candidatus Accumulibacter
89935	NODE_17525_length_6189_cov_39.922825_g44_i56_5	NODE_17525_length_6189_cov_39.922825_g44_i56	K00575	chemotaxis protein methyltransferase CheR [EC:2.1.1.80]	CheR methyltransferase, SAM binding domain [PF01739.22]; CheR methyltransferase, all-alpha domain [PF03705.19]	3.39E-166	468	COG1352	H	Methylation of the membrane-bound methyl-accepting chemotaxis proteins (MCP) to form gamma-glutamyl methyl ester residues in MCP	K00575	ko02020,ko02030,map02020,map02030	NA	CheR,CheR_N	Bacteria	Proteobacteria	Betaproteobacteria	NA	NA	Candidatus Accumulibacter	Candidatus Accumulibacter
91651	NODE_1785_length_19928_cov_115.151347_g1_i1107_7	NODE_1785_length_19928_cov_115.151347_g1_i1107	K00575	chemotaxis protein methyltransferase CheR [EC:2.1.1.80]	CheR methyltransferase, SAM binding domain [PF01739.22]; CheR methyltransferase, all-alpha domain [PF03705.19]	3.93E-105	313	COG1352	NT	Methyltransferase, chemotaxis proteins	K00575	ko02020,ko02030,map02020,map02030	NA	CheR,CheR_N	Bacteria	Proteobacteria	Betaproteobacteria	NA	NA	Candidatus Accumulibacter	Candidatus Accumulibacter
105793	NODE_2094_length_18471_cov_128.450810_g1_i1308_19	NODE_2094_length_18471_cov_128.450810_g1_i1308	NA	NA	CheR methyltransferase, SAM binding domain [PF01739.22]	6.81E-16	83.6	COG1352	NT	Methylation of the membrane-bound methyl-accepting chemotaxis proteins (MCP) to form gamma-glutamyl methyl ester residues in MCP	K00575	ko02020,ko02030,map02020,map02030	NA	CheR,CheR_N	Bacteria	Proteobacteria	Betaproteobacteria	NA	NA	Candidatus Accumulibacter	Candidatus Accumulibacter
118777	NODE_2389_length_17359_cov_50.519091_g1_i1480_9	NODE_2389_length_17359_cov_50.519091_g1_i1480	K00575	chemotaxis protein methyltransferase CheR [EC:2.1.1.80]	CheR methyltransferase, SAM binding domain [PF01739.22]; CheR methyltransferase, all-alpha domain [PF03705.19]	2.49E-173	488	COG1352	H	Methylation of the membrane-bound methyl-accepting chemotaxis proteins (MCP) to form gamma-glutamyl methyl ester residues in MCP	K00575	ko02020,ko02030,map02020,map02030	NA	CheR,CheR_N	Bacteria	Proteobacteria	Betaproteobacteria	NA	NA	Candidatus Accumulibacter	Candidatus Accumulibacter
120592	NODE_24345_length_5021_cov_174.493331_g1_i10517_2	NODE_24345_length_5021_cov_174.493331_g1_i10517	K00575	chemotaxis protein methyltransferase CheR [EC:2.1.1.80]	CheR methyltransferase, SAM binding domain [PF01739.22]; CheR methyltransferase, all-alpha domain [PF03705.19]	2.54E-161	455	COG1352	H	Methylation of the membrane-bound methyl-accepting chemotaxis proteins (MCP) to form gamma-glutamyl methyl ester residues in MCP	K00575	ko02020,ko02030,map02020,map02030	NA	CheR,CheR_N	Bacteria	Proteobacteria	Betaproteobacteria	NA	NA	Candidatus Accumulibacter	Candidatus Accumulibacter
150284	NODE_31_length_56784_cov_238.597485_g11_i0_41	NODE_31_length_56784_cov_238.597485_g11_i0	K00575	chemotaxis protein methyltransferase CheR [EC:2.1.1.80]	CheR methyltransferase, SAM binding domain [PF01739.22]; CheR methyltransferase, all-alpha domain [PF03705.19]	1.06E-191	532	COG1352	H	Methylation of the membrane-bound methyl-accepting chemotaxis proteins (MCP) to form gamma-glutamyl methyl ester residues in MCP	K00575	ko02020,ko02030,map02020,map02030	NA	CheR,CheR_N	Bacteria	Proteobacteria	Betaproteobacteria	NA	NA	Candidatus Accumulibacter	Candidatus Accumulibacter
154575	NODE_33202_length_4078_cov_24.035705_g9982_i2_3	NODE_33202_length_4078_cov_24.035705_g9982_i2	NA	NA	CheR methyltransferase, SAM binding domain [PF01739.22]	2.46E-89	268	COG1352	H	Methylation of the membrane-bound methyl-accepting chemotaxis proteins (MCP) to form gamma-glutamyl methyl ester residues in MCP	K00575	ko02020,ko02030,map02020,map02030	NA	CheR,CheR_N	Bacteria	Proteobacteria	Betaproteobacteria	NA	NA	Candidatus Accumulibacter	Candidatus Accumulibacter
175679	NODE_3915_length_14022_cov_45.916123_g717_i0_2	NODE_3915_length_14022_cov_45.916123_g717_i0	K00575	chemotaxis protein methyltransferase CheR [EC:2.1.1.80]	CheR methyltransferase, SAM binding domain [PF01739.22]; CheR methyltransferase, all-alpha domain [PF03705.19]	9.00E-166	466	COG1352	H	Methylation of the membrane-bound methyl-accepting chemotaxis proteins (MCP) to form gamma-glutamyl methyl ester residues in MCP	K00575	ko02020,ko02030,map02020,map02030	NA	CheR,CheR_N	Bacteria	Proteobacteria	Betaproteobacteria	NA	NA	Candidatus Accumulibacter	Candidatus Accumulibacter
187778	NODE_42757_length_3429_cov_462.399583_g1_i15154_2	NODE_42757_length_3429_cov_462.399583_g1_i15154	K00575	chemotaxis protein methyltransferase CheR [EC:2.1.1.80]	CheR methyltransferase, SAM binding domain [PF01739.22]; CheR methyltransferase, all-alpha domain [PF03705.19]	2.07E-194	539	COG1352	H	Methylation of the membrane-bound methyl-accepting chemotaxis proteins (MCP) to form gamma-glutamyl methyl ester residues in MCP	K00575	ko02020,ko02030,map02020,map02030	NA	CheR,CheR_N	Bacteria	Proteobacteria	Betaproteobacteria	NA	NA	Candidatus Accumulibacter	Candidatus Accumulibacter
191578	NODE_43887_length_3368_cov_16.765706_g14895_i0_3	NODE_43887_length_3368_cov_16.765706_g14895_i0	NA	NA	CheR methyltransferase, SAM binding domain [PF01739.22]	8.25E-70	224	COG1352	NT	chemotaxis	K00575	ko02020,ko02030,map02020,map02030	NA	CheR,CheR_N	Bacteria	Proteobacteria	Betaproteobacteria	NA	NA	Candidatus Accumulibacter	Candidatus Accumulibacter
232775	NODE_57525_length_2775_cov_27.361584_g21819_i0_2	NODE_57525_length_2775_cov_27.361584_g21819_i0	NA	NA	CheR methyltransferase, SAM binding domain [PF01739.22]	2.09E-89	275	COG1352	NT	COG2201 Chemotaxis response regulator containing a CheY-like receiver domain and a methylesterase domain	K00575	ko02020,ko02030,map02020,map02030	NA	CheR,CheR_N	Bacteria	Proteobacteria	Betaproteobacteria	NA	NA	Candidatus Accumulibacter	Candidatus Accumulibacter
233014	NODE_57617_length_2772_cov_38.687292_g21879_i0_3	NODE_57617_length_2772_cov_38.687292_g21879_i0	K00575	chemotaxis protein methyltransferase CheR [EC:2.1.1.80]	CheR methyltransferase, SAM binding domain [PF01739.22]; CheR methyltransferase, all-alpha domain [PF03705.19]	3.01E-153	435	COG1352	H	Methylation of the membrane-bound methyl-accepting chemotaxis proteins (MCP) to form gamma-glutamyl methyl ester residues in MCP	K00575	ko02020,ko02030,map02020,map02030	NA	CheR,CheR_N	Bacteria	Proteobacteria	Betaproteobacteria	NA	NA	Candidatus Accumulibacter	Candidatus Accumulibacter
241646	NODE_60765_length_2668_cov_8.820424_g23605_i0_3	NODE_60765_length_2668_cov_8.820424_g23605_i0	K00575	chemotaxis protein methyltransferase CheR [EC:2.1.1.80]	CheR methyltransferase, SAM binding domain [PF01739.22]; CheR methyltransferase, all-alpha domain [PF03705.19]	2.94E-145	416	COG1352	H	Methylation of the membrane-bound methyl-accepting chemotaxis proteins (MCP) to form gamma-glutamyl methyl ester residues in MCP	K00575	ko02020,ko02030,map02020,map02030	NA	CheR,CheR_N	Bacteria	Proteobacteria	Betaproteobacteria	NA	NA	Candidatus Accumulibacter	Candidatus Accumulibacter
250140	NODE_63_length_51751_cov_58.480301_g1_i33_11	NODE_63_length_51751_cov_58.480301_g1_i33	K00575	chemotaxis protein methyltransferase CheR [EC:2.1.1.80]	CheR methyltransferase, SAM binding domain [PF01739.22]; CheR methyltransferase, all-alpha domain [PF03705.19]	1.14E-143	410	COG1352	H	Methylation of the membrane-bound methyl-accepting chemotaxis proteins (MCP) to form gamma-glutamyl methyl ester residues in MCP	K00575	ko02020,ko02030,map02020,map02030	NA	CheR,CheR_N	Bacteria	Proteobacteria	Betaproteobacteria	NA	NA	Candidatus Accumulibacter	Candidatus Accumulibacter
252384	NODE_64861_length_2545_cov_17.235437_g25923_i0_1	NODE_64861_length_2545_cov_17.235437_g25923_i0	NA	NA	CheR methyltransferase, SAM binding domain [PF01739.22]	4.51E-69	215	COG1352	H	Methylation of the membrane-bound methyl-accepting chemotaxis proteins (MCP) to form gamma-glutamyl methyl ester residues in MCP	K00575	ko02020,ko02030,map02020,map02030	NA	CheR,CheR_N	Bacteria	Proteobacteria	Betaproteobacteria	NA	NA	Candidatus Accumulibacter	Candidatus Accumulibacter
301848	NODE_84400_length_2097_cov_13.353755_g37781_i0_2	NODE_84400_length_2097_cov_13.353755_g37781_i0	K00575	chemotaxis protein methyltransferase CheR [EC:2.1.1.80]	CheR methyltransferase, SAM binding domain [PF01739.22]; CheR methyltransferase, all-alpha domain [PF03705.19]	5.08E-195	540	COG1352	H	Methylation of the membrane-bound methyl-accepting chemotaxis proteins (MCP) to form gamma-glutamyl methyl ester residues in MCP	K00575	ko02020,ko02030,map02020,map02030	NA	CheR,CheR_N	Bacteria	Proteobacteria	Betaproteobacteria	NA	NA	Candidatus Accumulibacter	Candidatus Accumulibacter
305176	NODE_8576_length_9387_cov_45.469508_g717_i1_5	NODE_8576_length_9387_cov_45.469508_g717_i1	K00575	chemotaxis protein methyltransferase CheR [EC:2.1.1.80]	CheR methyltransferase, SAM binding domain [PF01739.22]; CheR methyltransferase, all-alpha domain [PF03705.19]	9.00E-166	466	COG1352	H	Methylation of the membrane-bound methyl-accepting chemotaxis proteins (MCP) to form gamma-glutamyl methyl ester residues in MCP	K00575	ko02020,ko02030,map02020,map02030	NA	CheR,CheR_N	Bacteria	Proteobacteria	Betaproteobacteria	NA	NA	Candidatus Accumulibacter	Candidatus Accumulibacter
309286	NODE_8754_length_9276_cov_316.906770_g1_i4701_2	NODE_8754_length_9276_cov_316.906770_g1_i4701	K00575	chemotaxis protein methyltransferase CheR [EC:2.1.1.80]	CheR methyltransferase, SAM binding domain [PF01739.22]; CheR methyltransferase, all-alpha domain [PF03705.19]	1.71E-159	451	COG1352	H	Methylation of the membrane-bound methyl-accepting chemotaxis proteins (MCP) to form gamma-glutamyl methyl ester residues in MCP	K00575	ko02020,ko02030,map02020,map02030	NA	CheR,CheR_N	Bacteria	Proteobacteria	Betaproteobacteria	NA	NA	Candidatus Accumulibacter	Candidatus Accumulibacter
323071	NODE_9340_length_8960_cov_139.024643_g1_i4951_7	NODE_9340_length_8960_cov_139.024643_g1_i4951	K00575	chemotaxis protein methyltransferase CheR [EC:2.1.1.80]	CheR methyltransferase, SAM binding domain [PF01739.22]; CheR methyltransferase, all-alpha domain [PF03705.19]	2.07E-194	539	COG1352	H	Methylation of the membrane-bound methyl-accepting chemotaxis proteins (MCP) to form gamma-glutamyl methyl ester residues in MCP	K00575	ko02020,ko02030,map02020,map02030	NA	CheR,CheR_N	Bacteria	Proteobacteria	Betaproteobacteria	NA	NA	Candidatus Accumulibacter	Candidatus Accumulibacter
16683	NODE_107856_length_1752_cov_25.154854_g21134_i2_2	NODE_107856_length_1752_cov_25.154854_g21134_i2	K00575	chemotaxis protein methyltransferase CheR [EC:2.1.1.80]	CheR methyltransferase, SAM binding domain [PF01739.22]; CheR methyltransferase, all-alpha domain [PF03705.19]	8.06E-87	265	COG1352	NT	PFAM MCP methyltransferase CheR-type	K00575	ko02020,ko02030,map02020,map02030	NA	CheR,CheR_N	Bacteria	Proteobacteria	Gammaproteobacteria	NA	Candidatus Competibacteraceae	Candidatus Contendobacter	Candidatus Contendobacter
20907	NODE_109929_length_1728_cov_25.805438_g21134_i3_2	NODE_109929_length_1728_cov_25.805438_g21134_i3	K00575	chemotaxis protein methyltransferase CheR [EC:2.1.1.80]	CheR methyltransferase, SAM binding domain [PF01739.22]; CheR methyltransferase, all-alpha domain [PF03705.19]	8.06E-87	265	COG1352	NT	PFAM MCP methyltransferase CheR-type	K00575	ko02020,ko02030,map02020,map02030	NA	CheR,CheR_N	Bacteria	Proteobacteria	Gammaproteobacteria	NA	Candidatus Competibacteraceae	Candidatus Contendobacter	Candidatus Contendobacter
57256	NODE_127676_length_1549_cov_11.242547_g68932_i0_1	NODE_127676_length_1549_cov_11.242547_g68932_i0	NA	NA	CheR methyltransferase, SAM binding domain [PF01739.22]	9.34E-27	109	COG1352	NT	Methyltransferase, chemotaxis proteins	K00575	ko02020,ko02030,map02020,map02030	NA	CheR	Bacteria	Proteobacteria	Gammaproteobacteria	NA	Candidatus Competibacteraceae	Candidatus Contendobacter	Candidatus Contendobacter
96534	NODE_18913_length_5897_cov_50.159856_g4773_i0_3	NODE_18913_length_5897_cov_50.159856_g4773_i0	K00575	chemotaxis protein methyltransferase CheR [EC:2.1.1.80]	CheR methyltransferase, SAM binding domain [PF01739.22]; CheR methyltransferase, all-alpha domain [PF03705.19]	1.09E-106	318	COG1352	NT	Methylation of the membrane-bound methyl-accepting chemotaxis proteins (MCP) to form gamma-glutamyl methyl ester residues in MCP	K00575	ko02020,ko02030,map02020,map02030	NA	CheR,CheR_N	Bacteria	Proteobacteria	Gammaproteobacteria	NA	Candidatus Competibacteraceae	Candidatus Contendobacter	Candidatus Contendobacter
96588	NODE_18930_length_5894_cov_34.105480_g4773_i1_4	NODE_18930_length_5894_cov_34.105480_g4773_i1	K00575	chemotaxis protein methyltransferase CheR [EC:2.1.1.80]	CheR methyltransferase, SAM binding domain [PF01739.22]; CheR methyltransferase, all-alpha domain [PF03705.19]	1.27E-109	325	COG1352	NT	Methylation of the membrane-bound methyl-accepting chemotaxis proteins (MCP) to form gamma-glutamyl methyl ester residues in MCP	K00575	ko02020,ko02030,map02020,map02030	NA	CheR,CheR_N	Bacteria	Proteobacteria	Gammaproteobacteria	NA	Candidatus Competibacteraceae	Candidatus Contendobacter	Candidatus Contendobacter
120196	NODE_2423_length_17273_cov_19.980174_g431_i0_14	NODE_2423_length_17273_cov_19.980174_g431_i0	K00575	chemotaxis protein methyltransferase CheR [EC:2.1.1.80]	CheR methyltransferase, SAM binding domain [PF01739.22]	6.77E-91	277	COG1352	NT	Methyltransferase, chemotaxis proteins	K00575	ko02020,ko02030,map02020,map02030	NA	CheR,CheR_N	Bacteria	Proteobacteria	Gammaproteobacteria	NA	Candidatus Competibacteraceae	Candidatus Contendobacter	Candidatus Contendobacter
150930	NODE_32170_length_4169_cov_18.762695_g9712_i0_3	NODE_32170_length_4169_cov_18.762695_g9712_i0	K00575	chemotaxis protein methyltransferase CheR [EC:2.1.1.80]	CheR methyltransferase, SAM binding domain [PF01739.22]; CheR methyltransferase, all-alpha domain [PF03705.19]	1.55E-110	327	COG1352	NT	Methylation of the membrane-bound methyl-accepting chemotaxis proteins (MCP) to form gamma-glutamyl methyl ester residues in MCP	K00575	ko02020,ko02030,map02020,map02030	NA	CheR,CheR_N	Bacteria	Proteobacteria	Gammaproteobacteria	NA	Candidatus Competibacteraceae	Candidatus Contendobacter	Candidatus Contendobacter
182374	NODE_41109_length_3525_cov_20.529258_g13622_i0_4	NODE_41109_length_3525_cov_20.529258_g13622_i0	K00575	chemotaxis protein methyltransferase CheR [EC:2.1.1.80]	CheR methyltransferase, SAM binding domain [PF01739.22]; CheR methyltransferase, all-alpha domain [PF03705.19]	2.01E-109	325	COG1352	NT	PFAM MCP methyltransferase CheR-type	K00575	ko02020,ko02030,map02020,map02030	NA	CheR,CheR_N	Bacteria	Proteobacteria	Gammaproteobacteria	NA	Candidatus Competibacteraceae	Candidatus Contendobacter	Candidatus Contendobacter
225855	NODE_5509_length_11912_cov_34.324605_g1056_i0_7	NODE_5509_length_11912_cov_34.324605_g1056_i0	K00575	chemotaxis protein methyltransferase CheR [EC:2.1.1.80]	CheR methyltransferase, SAM binding domain [PF01739.22]; CheR methyltransferase, all-alpha domain [PF03705.19]	6.14E-93	283	COG1352	NT	Methyltransferase, chemotaxis proteins	K00575	ko02020,ko02030,map02020,map02030	NA	CheR,CheR_N	Bacteria	Proteobacteria	Gammaproteobacteria	NA	Candidatus Competibacteraceae	Candidatus Contendobacter	Candidatus Contendobacter
229263	NODE_56255_length_2821_cov_130.627001_g21134_i0_3	NODE_56255_length_2821_cov_130.627001_g21134_i0	K00575	chemotaxis protein methyltransferase CheR [EC:2.1.1.80]	CheR methyltransferase, SAM binding domain [PF01739.22]; CheR methyltransferase, all-alpha domain [PF03705.19]	2.67E-106	317	COG1352	NT	PFAM MCP methyltransferase CheR-type	K00575	ko02020,ko02030,map02020,map02030	NA	CheR,CheR_N	Bacteria	Proteobacteria	Gammaproteobacteria	NA	Candidatus Competibacteraceae	Candidatus Contendobacter	Candidatus Contendobacter
247665	NODE_63031_length_2597_cov_15.412837_g24866_i0_2	NODE_63031_length_2597_cov_15.412837_g24866_i0	K00575	chemotaxis protein methyltransferase CheR [EC:2.1.1.80]	CheR methyltransferase, SAM binding domain [PF01739.22]; CheR methyltransferase, all-alpha domain [PF03705.19]	2.31E-107	320	COG1352	NT	PFAM MCP methyltransferase CheR-type	K00575	ko02020,ko02030,map02020,map02030	NA	CheR,CheR_N	Bacteria	Proteobacteria	Gammaproteobacteria	NA	Candidatus Competibacteraceae	Candidatus Contendobacter	Candidatus Contendobacter
279241	NODE_75120_length_2283_cov_55.570588_g31887_i0_3	NODE_75120_length_2283_cov_55.570588_g31887_i0	K00575	chemotaxis protein methyltransferase CheR [EC:2.1.1.80]	CheR methyltransferase, SAM binding domain [PF01739.22]; CheR methyltransferase, all-alpha domain [PF03705.19]	5.71E-108	321	COG1352	NT	PFAM MCP methyltransferase CheR-type	K00575	ko02020,ko02030,map02020,map02030	NA	CheR,CheR_N	Bacteria	Proteobacteria	Gammaproteobacteria	NA	Candidatus Competibacteraceae	Candidatus Contendobacter	Candidatus Contendobacter
224129	NODE_54494_length_2884_cov_9.077908_g20216_i0_3	NODE_54494_length_2884_cov_9.077908_g20216_i0	K00575	chemotaxis protein methyltransferase CheR [EC:2.1.1.80]	CheR methyltransferase, SAM binding domain [PF01739.22]; CheR methyltransferase, all-alpha domain [PF03705.19]	2.05E-85	264	COG1352	H	Methylation of the membrane-bound methyl-accepting chemotaxis proteins (MCP) to form gamma-glutamyl methyl ester residues in MCP	K00575	ko02020,ko02030,map02020,map02030	NA	CheR,CheR_N,Response_reg	Bacteria	Nitrospirae	Nitrospira	Nitrospirales	Nitrospiraceae	Candidatus Magnetominusculus	Candidatus Magnetominusculus
333501	NODE_98096_length_1878_cov_6.381163_g47120_i0_1	NODE_98096_length_1878_cov_6.381163_g47120_i0	K00575	chemotaxis protein methyltransferase CheR [EC:2.1.1.80]	CheR methyltransferase, SAM binding domain [PF01739.22]; CheR methyltransferase, all-alpha domain [PF03705.19]	1.91E-99	299	COG1352	NT	PFAM MCP methyltransferase, CheR-type	K00575	ko02020,ko02030,map02020,map02030	NA	CheR,CheR_N	Bacteria	Proteobacteria	Deltaproteobacteria	Myxococcales	Myxococcaceae	Corallococcus	Corallococcus
18615	NODE_10878_length_8188_cov_18.780037_g2413_i0_4	NODE_10878_length_8188_cov_18.780037_g2413_i0	K15836	formate hydrogenlyase transcriptional activator	Sigma-54 interaction domain [PF14532.10]; ABC transporter substrate binding protein [PF04392.16]; Magnesium chelatase, subunit ChlI [PF01078.25]; PAS fold [PF08448.14]; PAS fold [PF08447.16]; PAS fold [PF00989.29]; PAS domain [PF13426.11]; PAS domain [PF14598.10]	1.08E-117	376	COG3829	KT	Motif C-terminal to PAS motifs (likely to contribute to PAS structural domain)	K00575	ko02020,ko02030,map02020,map02030	NA	HTH_8,PAS_4,PAS_9,Sigma54_activat	Bacteria	Acidobacteria	Holophagae	Holophagales	Holophagaceae	Geothrix	Geothrix
242735	NODE_61178_length_2655_cov_5.176995_g23834_i0_3	NODE_61178_length_2655_cov_5.176995_g23834_i0	K00575	chemotaxis protein methyltransferase CheR [EC:2.1.1.80]	CheR methyltransferase, SAM binding domain [PF01739.22]; CheR methyltransferase, all-alpha domain [PF03705.19]	5.51E-124	360	COG1352	H	Methylation of the membrane-bound methyl-accepting chemotaxis proteins (MCP) to form gamma-glutamyl methyl ester residues in MCP	K00575	ko02020,ko02030,map02020,map02030	NA	CheR,CheR_N	Bacteria	Proteobacteria	Betaproteobacteria	Burkholderiales	NA	Ideonella	Ideonella
7746	NODE_103625_length_1805_cov_4.652425_g51041_i0_1	NODE_103625_length_1805_cov_4.652425_g51041_i0	K00575	chemotaxis protein methyltransferase CheR [EC:2.1.1.80]	CheR methyltransferase, SAM binding domain [PF01739.22]; CheR methyltransferase, all-alpha domain [PF03705.19]	8.35E-161	455	COG1352	H	Methylation of the membrane-bound methyl-accepting chemotaxis proteins (MCP) to form gamma-glutamyl methyl ester residues in MCP	K00575	ko02020,ko02030,map02020,map02030	NA	CheR,CheR_N	Bacteria	Proteobacteria	Betaproteobacteria	NA	NA	NA	NA
21808	NODE_11035_length_8127_cov_19.944996_g2455_i0_4	NODE_11035_length_8127_cov_19.944996_g2455_i0	K00575	chemotaxis protein methyltransferase CheR [EC:2.1.1.80]	CheR methyltransferase, SAM binding domain [PF01739.22]; CheR methyltransferase, all-alpha domain [PF03705.19]	2.32E-113	334	COG1352	NT	Methylation of the membrane-bound methyl-accepting chemotaxis proteins (MCP) to form gamma-glutamyl methyl ester residues in MCP	K00575	ko02020,ko02030,map02020,map02030	NA	CheR,CheR_N	Bacteria	Proteobacteria	Gammaproteobacteria	NA	Candidatus Competibacteraceae	NA	NA
48651	NODE_12335_length_7635_cov_14.786564_g2413_i1_6	NODE_12335_length_7635_cov_14.786564_g2413_i1	K15836	formate hydrogenlyase transcriptional activator	Sigma-54 interaction domain [PF14532.10]; ABC transporter substrate binding protein [PF04392.16]; Magnesium chelatase, subunit ChlI [PF01078.25]; PAS fold [PF08448.14]; PAS fold [PF08447.16]; PAS fold [PF00989.29]; PAS domain [PF13426.11]; PAS domain [PF14598.10]	1.08E-117	376	COG3829	KT	Motif C-terminal to PAS motifs (likely to contribute to PAS structural domain)	K00575	ko02020,ko02030,map02020,map02030	NA	HTH_8,PAS_4,PAS_9,Sigma54_activat	Bacteria	Proteobacteria	Deltaproteobacteria	Myxococcales	Myxococcaceae	NA	NA
50681	NODE_124333_length_1579_cov_2.810093_g66332_i0_1	NODE_124333_length_1579_cov_2.810093_g66332_i0	NA	NA	CheR methyltransferase, all-alpha domain [PF03705.19]	4.40E-09	58.5	COG1352	NT	Methylase of chemotaxis methyl-accepting	K00575	ko02020,ko02030,map02020,map02030	NA	CheR,CheR_N	Bacteria	Proteobacteria	NA	NA	NA	NA	NA
70647	NODE_13761_length_7151_cov_5.906047_g3209_i0_4	NODE_13761_length_7151_cov_5.906047_g3209_i0	K00575	chemotaxis protein methyltransferase CheR [EC:2.1.1.80]	CheR methyltransferase, SAM binding domain [PF01739.22]; CheR methyltransferase, all-alpha domain [PF03705.19]	2.39E-137	395	COG1352	H	Methylation of the membrane-bound methyl-accepting chemotaxis proteins (MCP) to form gamma-glutamyl methyl ester residues in MCP	K00575	ko02020,ko02030,map02020,map02030	NA	CheR,CheR_N	Bacteria	Proteobacteria	Hydrogenophilalia	Hydrogenophilales	NA	NA	NA
90004	NODE_17540_length_6186_cov_21.320301_g4340_i0_2	NODE_17540_length_6186_cov_21.320301_g4340_i0	K00575	chemotaxis protein methyltransferase CheR [EC:2.1.1.80]	CheR methyltransferase, SAM binding domain [PF01739.22]; CheR methyltransferase, all-alpha domain [PF03705.19]	6.03E-109	323	COG1352	NT	PFAM MCP methyltransferase CheR-type	K00575	ko02020,ko02030,map02020,map02030	NA	CheR,CheR_N	Bacteria	Proteobacteria	Gammaproteobacteria	NA	Candidatus Competibacteraceae	NA	NA
99778	NODE_19696_length_5753_cov_31.667606_g2455_i1_5	NODE_19696_length_5753_cov_31.667606_g2455_i1	K00575	chemotaxis protein methyltransferase CheR [EC:2.1.1.80]	CheR methyltransferase, SAM binding domain [PF01739.22]; CheR methyltransferase, all-alpha domain [PF03705.19]	2.32E-113	334	COG1352	NT	Methylation of the membrane-bound methyl-accepting chemotaxis proteins (MCP) to form gamma-glutamyl methyl ester residues in MCP	K00575	ko02020,ko02030,map02020,map02030	NA	CheR,CheR_N	Bacteria	Proteobacteria	Gammaproteobacteria	NA	Candidatus Competibacteraceae	NA	NA
102621	NODE_20276_length_5642_cov_18.153888_g2455_i3_3	NODE_20276_length_5642_cov_18.153888_g2455_i3	K00575	chemotaxis protein methyltransferase CheR [EC:2.1.1.80]	CheR methyltransferase, SAM binding domain [PF01739.22]; CheR methyltransferase, all-alpha domain [PF03705.19]	2.32E-113	334	COG1352	NT	Methylation of the membrane-bound methyl-accepting chemotaxis proteins (MCP) to form gamma-glutamyl methyl ester residues in MCP	K00575	ko02020,ko02030,map02020,map02030	NA	CheR,CheR_N	Bacteria	Proteobacteria	Gammaproteobacteria	NA	Candidatus Competibacteraceae	NA	NA
105055	NODE_20785_length_5556_cov_14.971548_g5398_i0_4	NODE_20785_length_5556_cov_14.971548_g5398_i0	K00575	chemotaxis protein methyltransferase CheR [EC:2.1.1.80]	CheR methyltransferase, SAM binding domain [PF01739.22]; CheR methyltransferase, all-alpha domain [PF03705.19]	1.06E-92	282	COG1352	NT	PFAM MCP methyltransferase CheR-type	K00575	ko02020,ko02030,map02020,map02030	NA	CheR,CheR_N	Bacteria	Proteobacteria	Gammaproteobacteria	NA	Candidatus Competibacteraceae	NA	NA
110283	NODE_21903_length_5374_cov_14.498397_g5815_i0_3	NODE_21903_length_5374_cov_14.498397_g5815_i0	K00575	chemotaxis protein methyltransferase CheR [EC:2.1.1.80]	CheR methyltransferase, SAM binding domain [PF01739.22]; CheR methyltransferase, all-alpha domain [PF03705.19]	1.40E-87	270	COG1352	NT	Methyltransferase, chemotaxis proteins	K00575	ko02020,ko02030,map02020,map02030	NA	CheR,CheR_N	Bacteria	Proteobacteria	Gammaproteobacteria	NA	NA	NA	NA
116505	NODE_23314_length_5162_cov_17.507565_g6304_i0_2	NODE_23314_length_5162_cov_17.507565_g6304_i0	K00575	chemotaxis protein methyltransferase CheR [EC:2.1.1.80]	CheR methyltransferase, SAM binding domain [PF01739.22]; CheR methyltransferase, all-alpha domain [PF03705.19]	2.59E-93	285	COG1352	NT	protein-glutamate O-methyltransferase activity	K00575	ko02020,ko02030,map02020,map02030	NA	CheR,CheR_N	Bacteria	Candidatus Kapabacteria	NA	NA	NA	NA	NA
118380	NODE_23804_length_5093_cov_17.303386_g6304_i1_5	NODE_23804_length_5093_cov_17.303386_g6304_i1	K00575	chemotaxis protein methyltransferase CheR [EC:2.1.1.80]	CheR methyltransferase, SAM binding domain [PF01739.22]; CheR methyltransferase, all-alpha domain [PF03705.19]	2.59E-93	285	COG1352	NT	protein-glutamate O-methyltransferase activity	K00575	ko02020,ko02030,map02020,map02030	NA	CheR,CheR_N	Bacteria	Candidatus Kapabacteria	NA	NA	NA	NA	NA
137551	NODE_28627_length_4512_cov_18.531201_g8268_i0_3	NODE_28627_length_4512_cov_18.531201_g8268_i0	K00575	chemotaxis protein methyltransferase CheR [EC:2.1.1.80]	CheR methyltransferase, SAM binding domain [PF01739.22]; Response regulator receiver domain [PF00072.28]	8.21E-157	472	COG1352	H	Methylation of the membrane-bound methyl-accepting chemotaxis proteins (MCP) to form gamma-glutamyl methyl ester residues in MCP	K00575	ko02020,ko02030,map02020,map02030	NA	CheR,CheR_N,Response_reg	Bacteria	Proteobacteria	NA	NA	NA	NA	NA
140107	NODE_29296_length_4440_cov_14.552095_g8535_i0_5	NODE_29296_length_4440_cov_14.552095_g8535_i0	K00575	chemotaxis protein methyltransferase CheR [EC:2.1.1.80]	CheR methyltransferase, SAM binding domain [PF01739.22]; CheR methyltransferase, all-alpha domain [PF03705.19]	1.51E-163	462	COG1352	H	Methylation of the membrane-bound methyl-accepting chemotaxis proteins (MCP) to form gamma-glutamyl methyl ester residues in MCP	K00575	ko02020,ko02030,map02020,map02030	NA	CheR,CheR_N	Bacteria	Proteobacteria	Betaproteobacteria	NA	NA	NA	NA
153093	NODE_32795_length_4114_cov_69.061371_g5271_i1_3	NODE_32795_length_4114_cov_69.061371_g5271_i1	K00575	chemotaxis protein methyltransferase CheR [EC:2.1.1.80]	CheR methyltransferase, SAM binding domain [PF01739.22]	2.91E-109	325	COG1352	NT	COG1352 Methylase of chemotaxis methyl-accepting proteins	K00575	ko02020,ko02030,map02020,map02030	NA	CheR,CheR_N	Bacteria	Proteobacteria	Alphaproteobacteria	NA	NA	NA	NA
166034	NODE_36372_length_3834_cov_4.296995_g11467_i0_6	NODE_36372_length_3834_cov_4.296995_g11467_i0	NA	NA	CheR methyltransferase, SAM binding domain [PF01739.22]	1.38E-36	132	COG1352	H	Methylation of the membrane-bound methyl-accepting chemotaxis proteins (MCP) to form gamma-glutamyl methyl ester residues in MCP	K00575	ko02020,ko02030,map02020,map02030	NA	CheR,CheR_N	Bacteria	Proteobacteria	Betaproteobacteria	Rhodocyclales	NA	NA	NA
183159	NODE_41360_length_3510_cov_6.696247_g13735_i0_2	NODE_41360_length_3510_cov_6.696247_g13735_i0	K00575	chemotaxis protein methyltransferase CheR [EC:2.1.1.80]	CheR methyltransferase, SAM binding domain [PF01739.22]; CheR methyltransferase, all-alpha domain [PF03705.19]	3.91E-148	421	COG1352	H	Methylation of the membrane-bound methyl-accepting chemotaxis proteins (MCP) to form gamma-glutamyl methyl ester residues in MCP	K00575	ko02020,ko02030,map02020,map02030	NA	CheR,CheR_N	Bacteria	Proteobacteria	NA	NA	NA	NA	NA
192555	NODE_44195_length_3352_cov_10.353156_g15050_i0_1	NODE_44195_length_3352_cov_10.353156_g15050_i0	NA	NA	CheR methyltransferase, SAM binding domain [PF01739.22]	6.55E-58	190	COG1352	NT	protein-glutamate O-methyltransferase activity	K00575	ko02020,ko02030,map02020,map02030	NA	CheR,CheR_N	Bacteria	Bacteroidetes	NA	NA	NA	NA	NA
201667	NODE_47003_length_3210_cov_3.802996_g16407_i0_2	NODE_47003_length_3210_cov_3.802996_g16407_i0	K00575	chemotaxis protein methyltransferase CheR [EC:2.1.1.80]	CheR methyltransferase, SAM binding domain [PF01739.22]; CheR methyltransferase, all-alpha domain [PF03705.19]	1.93E-131	379	COG1352	H	Methylation of the membrane-bound methyl-accepting chemotaxis proteins (MCP) to form gamma-glutamyl methyl ester residues in MCP	K00575	ko02020,ko02030,map02020,map02030	NA	CheR,CheR_N	Bacteria	Proteobacteria	Betaproteobacteria	Burkholderiales	Comamonadaceae	NA	NA
211431	NODE_50167_length_3064_cov_23.656637_g9982_i8_3	NODE_50167_length_3064_cov_23.656637_g9982_i8	K00575	chemotaxis protein methyltransferase CheR [EC:2.1.1.80]	CheR methyltransferase, SAM binding domain [PF01739.22]; CheR methyltransferase, all-alpha domain [PF03705.19]	1.76E-168	473	COG1352	H	Methylation of the membrane-bound methyl-accepting chemotaxis proteins (MCP) to form gamma-glutamyl methyl ester residues in MCP	K00575	ko02020,ko02030,map02020,map02030	NA	CheR,CheR_N	Bacteria	Proteobacteria	Betaproteobacteria	NA	NA	NA	NA
219235	NODE_52856_length_2950_cov_4.842197_g19377_i0_2	NODE_52856_length_2950_cov_4.842197_g19377_i0	K00575	chemotaxis protein methyltransferase CheR [EC:2.1.1.80]	CheR methyltransferase, SAM binding domain [PF01739.22]; Anaphase-promoting complex, cyclosome, subunit 3 [PF12895.11]	1.09E-49	186	COG1352	NT	PFAM MCP methyltransferase CheR-type	K00575	ko02020,ko02030,map02020,map02030	NA	CheR,CheR_N	Bacteria	NA	NA	NA	NA	NA	NA
235633	NODE_5854_length_11581_cov_16.904936_g1144_i0_8	NODE_5854_length_11581_cov_16.904936_g1144_i0	K00575	chemotaxis protein methyltransferase CheR [EC:2.1.1.80]	CheR methyltransferase, SAM binding domain [PF01739.22]; CheR methyltransferase, all-alpha domain [PF03705.19]	2.53E-143	410	COG1352	NT	Methyltransferase, chemotaxis proteins	K00575	ko02020,ko02030,map02020,map02030	NA	CheR,CheR_N	Bacteria	Acidobacteria	Holophagae	Holophagales	Holophagaceae	NA	NA
263112	NODE_6887_length_10601_cov_22.836151_g125_i47_12	NODE_6887_length_10601_cov_22.836151_g125_i47	NA	NA	CheR methyltransferase, SAM binding domain [PF01739.22]	6.21E-28	116	COG1352	H	Methyltransferase, chemotaxis proteins	K00575	ko02020,ko02030,map02020,map02030	NA	CheR,CheR_N	Bacteria	Proteobacteria	NA	NA	NA	NA	NA
274041	NODE_7308_length_10281_cov_37.704252_g1491_i0_12	NODE_7308_length_10281_cov_37.704252_g1491_i0	K00575	chemotaxis protein methyltransferase CheR [EC:2.1.1.80]	CheR methyltransferase, SAM binding domain [PF01739.22]; CheR methyltransferase, all-alpha domain [PF03705.19]	7.59E-125	365	COG1352	NT	protein-glutamate O-methyltransferase activity	K00575	ko02020,ko02030,map02020,map02030	NA	CheR,CheR_N	Bacteria	Ignavibacteriae	Ignavibacteria	Ignavibacteriales	NA	NA	NA
281567	NODE_7600_length_10034_cov_22.766991_g1550_i0_2	NODE_7600_length_10034_cov_22.766991_g1550_i0	K00575	chemotaxis protein methyltransferase CheR [EC:2.1.1.80]	CheR methyltransferase, SAM binding domain [PF01739.22]; CheB methylesterase [PF01339.21]; CheR methyltransferase, all-alpha domain [PF03705.19]	1.03E-237	672	COG1352	NT	PFAM MCP methyltransferase CheR-type	K00575	ko02020,ko02030,map02020,map02030	NA	CheR,CheR_N	Bacteria	Proteobacteria	Gammaproteobacteria	NA	Candidatus Competibacteraceae	NA	NA
271195	NODE_71996_length_2357_cov_22.813923_g30033_i0_3	NODE_71996_length_2357_cov_22.813923_g30033_i0	K00575	chemotaxis protein methyltransferase CheR [EC:2.1.1.80]	CheR methyltransferase, SAM binding domain [PF01739.22]; CheR methyltransferase, all-alpha domain [PF03705.19]	8.55E-189	526	COG1352	H	Methylation of the membrane-bound methyl-accepting chemotaxis proteins (MCP) to form gamma-glutamyl methyl ester residues in MCP	K00575	ko02020,ko02030,map02020,map02030	NA	CheR,CheR_N	Bacteria	Proteobacteria	Betaproteobacteria	Nitrosomonadales	Nitrosomonadaceae	Nitrosomonas	Nitrosomonas
162391	NODE_3535_length_14722_cov_8.342686_g636_i0_5	NODE_3535_length_14722_cov_8.342686_g636_i0	K00575	chemotaxis protein methyltransferase CheR [EC:2.1.1.80]	CheR methyltransferase, SAM binding domain [PF01739.22]	4.94E-153	435	COG1352	NT	Methyltransferase, chemotaxis proteins	K00575	ko02020,ko02030,map02020,map02030	NA	CheR,CheR_N	Bacteria	Nitrospirae	Nitrospira	Nitrospirales	Nitrospiraceae	Nitrospira	Nitrospira
267017	NODE_70336_length_2398_cov_11.774624_g8764_i1_3	NODE_70336_length_2398_cov_11.774624_g8764_i1	K00575	chemotaxis protein methyltransferase CheR [EC:2.1.1.80]	CheR methyltransferase, SAM binding domain [PF01739.22]	5.42E-128	372	COG1352	NT	COG1352 Methylase of chemotaxis methyl-accepting proteins	K00575	ko02020,ko02030,map02020,map02030	NA	CheR,CheR_N	Bacteria	Proteobacteria	Alphaproteobacteria	Sphingomonadales	Sphingomonadaceae	Novosphingobium	Novosphingobium
200791	NODE_46734_length_3224_cov_3.857188_g16273_i0_1	NODE_46734_length_3224_cov_3.857188_g16273_i0	K15836	formate hydrogenlyase transcriptional activator	Sigma-54 interaction domain [PF14532.10]; Magnesium chelatase, subunit ChlI [PF01078.25]	1.29E-123	380	COG2202	KT	Domain present in phytochromes and cGMP-specific phosphodiesterases.	K00575	ko02020,ko02030,map02020,map02030	NA	GAF,HTH_8,PAS,PAS_3,PAS_4,PAS_9,Sigma54_activat	Bacteria	Proteobacteria	Betaproteobacteria	Burkholderiales	Burkholderiaceae	Paraburkholderia	Paraburkholderia
238701	NODE_59662_length_2704_cov_3.809198_g22997_i0_1	NODE_59662_length_2704_cov_3.809198_g22997_i0	K00575	chemotaxis protein methyltransferase CheR [EC:2.1.1.80]	CheR methyltransferase, SAM binding domain [PF01739.22]	1.15E-113	333	COG1352	H	Methylation of the membrane-bound methyl-accepting chemotaxis proteins (MCP) to form gamma-glutamyl methyl ester residues in MCP	K00575	ko02020,ko02030,map02020,map02030	NA	CheR,CheR_N	Bacteria	Proteobacteria	Betaproteobacteria	Burkholderiales	NA	Paucibacter	Paucibacter
275064	NODE_73497_length_2321_cov_8.282473_g30912_i0_1	NODE_73497_length_2321_cov_8.282473_g30912_i0	NA	NA	NA	8.90E-05	44.3	COG1352	NT	Methyltransferase, chemotaxis proteins	K00575	ko02020,ko02030,map02020,map02030	NA	CheR,CheR_N	Bacteria	Bacteroidetes	Bacteroidia	Bacteroidales	Tenuifilaceae	Perlabentimonas	Perlabentimonas
275937	NODE_73827_length_2313_cov_8.185714_g31109_i0_1	NODE_73827_length_2313_cov_8.185714_g31109_i0	NA	NA	CheR methyltransferase, SAM binding domain [PF01739.22]	2.62E-17	84.3	COG1352	NT	Methyltransferase, chemotaxis proteins	K00575	ko02020,ko02030,map02020,map02030	NA	CheR,CheR_N	Bacteria	Bacteroidetes	Bacteroidia	Bacteroidales	Tenuifilaceae	Perlabentimonas	Perlabentimonas
292684	NODE_8057_length_9722_cov_437.324075_g1_i4404_6	NODE_8057_length_9722_cov_437.324075_g1_i4404	K03412	two-component system, chemotaxis family, protein-glutamate methylesterase/glutaminase [EC:3.1.1.61 3.5.1.44]	CheB methylesterase [PF01339.21]	1.93E-65	218	COG1352	NT	Methyltransferase, chemotaxis proteins	K00575	ko02020,ko02030,map02020,map02030	NA	CheR,CheR_N	Bacteria	Proteobacteria	Betaproteobacteria	Rhodocyclales	Rhodocyclaceae	Propionivibrio	Propionivibrio
292685	NODE_8057_length_9722_cov_437.324075_g1_i4404_7	NODE_8057_length_9722_cov_437.324075_g1_i4404	K00575	chemotaxis protein methyltransferase CheR [EC:2.1.1.80]	CheR methyltransferase, SAM binding domain [PF01739.22]; CheR methyltransferase, all-alpha domain [PF03705.19]	1.31E-146	420	COG1352	H	Methylation of the membrane-bound methyl-accepting chemotaxis proteins (MCP) to form gamma-glutamyl methyl ester residues in MCP	K00575	ko02020,ko02030,map02020,map02030	NA	CheR,CheR_N	Bacteria	Proteobacteria	Betaproteobacteria	Rhodocyclales	Rhodocyclaceae	Propionivibrio	Propionivibrio
188123	NODE_42881_length_3423_cov_11.689851_g14413_i0_3	NODE_42881_length_3423_cov_11.689851_g14413_i0	K00575	chemotaxis protein methyltransferase CheR [EC:2.1.1.80]	CheR methyltransferase, SAM binding domain [PF01739.22]; CheR methyltransferase, all-alpha domain [PF03705.19]	5.07E-158	448	COG1352	H	Methylation of the membrane-bound methyl-accepting chemotaxis proteins (MCP) to form gamma-glutamyl methyl ester residues in MCP	K00575	ko02020,ko02030,map02020,map02030	NA	CheR,CheR_N	Bacteria	Proteobacteria	Betaproteobacteria	Rhodocyclales	Rhodocyclaceae	Rhodocyclus	Rhodocyclus
198125	NODE_45882_length_3265_cov_9.606203_g15854_i0_4	NODE_45882_length_3265_cov_9.606203_g15854_i0	NA	NA	NA	6.16E-12	64.3	COG1352	H	Methylation of the membrane-bound methyl-accepting chemotaxis proteins (MCP) to form gamma-glutamyl methyl ester residues in MCP	K00575	ko02020,ko02030,map02020,map02030	NA	CheR,CheR_N	Bacteria	Proteobacteria	Betaproteobacteria	Rhodocyclales	Rhodocyclaceae	Rhodocyclus	Rhodocyclus
105629	NODE_20916_length_5532_cov_34.804909_g5445_i0_5	NODE_20916_length_5532_cov_34.804909_g5445_i0	K00575	chemotaxis protein methyltransferase CheR [EC:2.1.1.80]	CheR methyltransferase, SAM binding domain [PF01739.22]; CheR methyltransferase, all-alpha domain [PF03705.19]	1.08E-151	432	COG1352	H	Methylation of the membrane-bound methyl-accepting chemotaxis proteins (MCP) to form gamma-glutamyl methyl ester residues in MCP	K00575	ko02020,ko02030,map02020,map02030	NA	CheR,CheR_N	Bacteria	Proteobacteria	Betaproteobacteria	Burkholderiales	Comamonadaceae	Rhodoferax	Rhodoferax
185917	NODE_42179_length_3461_cov_73.837662_g14114_i0_3	NODE_42179_length_3461_cov_73.837662_g14114_i0	K00575	chemotaxis protein methyltransferase CheR [EC:2.1.1.80]	CheR methyltransferase, SAM binding domain [PF01739.22]; CheR methyltransferase, all-alpha domain [PF03705.19]	5.40E-146	418	COG1352	H	Methylation of the membrane-bound methyl-accepting chemotaxis proteins (MCP) to form gamma-glutamyl methyl ester residues in MCP	K00575	ko02020,ko02030,map02020,map02030	NA	CheR,CheR_N	Bacteria	Proteobacteria	Betaproteobacteria	Burkholderiales	Comamonadaceae	Rhodoferax	Rhodoferax
231584	NODE_5711_length_11715_cov_14.912730_g1112_i0_9	NODE_5711_length_11715_cov_14.912730_g1112_i0	K00575	chemotaxis protein methyltransferase CheR [EC:2.1.1.80]	CheR methyltransferase, SAM binding domain [PF01739.22]; CheR methyltransferase, all-alpha domain [PF03705.19]	5.88E-143	408	COG1352	H	Methylation of the membrane-bound methyl-accepting chemotaxis proteins (MCP) to form gamma-glutamyl methyl ester residues in MCP	K00575	ko02020,ko02030,map02020,map02030	NA	CheR,CheR_N	Bacteria	Proteobacteria	Betaproteobacteria	Burkholderiales	Comamonadaceae	Rhodoferax	Rhodoferax
165273	NODE_36158_length_3849_cov_9.851960_g8535_i2_2	NODE_36158_length_3849_cov_9.851960_g8535_i2	K00575	chemotaxis protein methyltransferase CheR [EC:2.1.1.80]	CheR methyltransferase, SAM binding domain [PF01739.22]; CheR methyltransferase, all-alpha domain [PF03705.19]	2.62E-164	464	COG1352	H	Methylation of the membrane-bound methyl-accepting chemotaxis proteins (MCP) to form gamma-glutamyl methyl ester residues in MCP	K00575	ko02020,ko02030,map02020,map02030	NA	CheR,CheR_N	Bacteria	Proteobacteria	Betaproteobacteria	Burkholderiales	NA	Rubrivivax	Rubrivivax
256881	NODE_6651_length_10810_cov_5.858899_g1329_i0_5	NODE_6651_length_10810_cov_5.858899_g1329_i0	K00575	chemotaxis protein methyltransferase CheR [EC:2.1.1.80]	CheR methyltransferase, SAM binding domain [PF01739.22]	2.82E-162	458	COG1352	NT	PFAM MCP methyltransferase CheR-type	K00575	ko02020,ko02030,map02020,map02030	NA	CheR,CheR_N	Bacteria	Proteobacteria	Betaproteobacteria	Burkholderiales	Comamonadaceae	Simplicispira	Simplicispira
103237	NODE_20406_length_5619_cov_40.274432_g5271_i0_4	NODE_20406_length_5619_cov_40.274432_g5271_i0	K00575	chemotaxis protein methyltransferase CheR [EC:2.1.1.80]	CheR methyltransferase, SAM binding domain [PF01739.22]	2.91E-109	325	COG1352	NT	COG1352 Methylase of chemotaxis methyl-accepting proteins	K00575	ko02020,ko02030,map02020,map02030	NA	CheR,CheR_N	Bacteria	Proteobacteria	Alphaproteobacteria	Rhodospirillales	Acetobacteraceae	Swaminathania	Swaminathania
21952	NODE_110443_length_1722_cov_8.312310_g55914_i0_2	NODE_110443_length_1722_cov_8.312310_g55914_i0	K00575	chemotaxis protein methyltransferase CheR [EC:2.1.1.80]	CheR methyltransferase, SAM binding domain [PF01739.22]; CheR methyltransferase, all-alpha domain [PF03705.19]	3.16E-76	240	COG1352	NT	Methyltransferase	K00575	ko02020,ko02030,map02020,map02030	NA	CheR,CheR_N	Bacteria	Spirochaetes	Spirochaetia	Spirochaetales	Treponemataceae	Treponema	Treponema
5358	NODE_102559_length_1818_cov_28.424069_g50275_i0_2	NODE_102559_length_1818_cov_28.424069_g50275_i0	K00575	chemotaxis protein methyltransferase CheR [EC:2.1.1.80]	CheR methyltransferase, SAM binding domain [PF01739.22]; CheR methyltransferase, all-alpha domain [PF03705.19]	1.49E-105	315	COG1352	H	Methylation of the membrane-bound methyl-accepting chemotaxis proteins (MCP) to form gamma-glutamyl methyl ester residues in MCP	K00575	ko02020,ko02030,map02020,map02030	NA	CheR,CheR_N,Response_reg	Bacteria	Bacteroidetes	Bacteroidia	Bacteroidales	Williamwhitmaniaceae	Williamwhitmania	Williamwhitmania
47696	NODE_122915_length_1592_cov_11.970375_g50275_i1_1	NODE_122915_length_1592_cov_11.970375_g50275_i1	K00575	chemotaxis protein methyltransferase CheR [EC:2.1.1.80]	CheR methyltransferase, SAM binding domain [PF01739.22]; CheR methyltransferase, all-alpha domain [PF03705.19]	5.54E-108	322	COG1352	H	Methylation of the membrane-bound methyl-accepting chemotaxis proteins (MCP) to form gamma-glutamyl methyl ester residues in MCP	K00575	ko02020,ko02030,map02020,map02030	NA	CheR,CheR_N,Response_reg	Bacteria	Bacteroidetes	Bacteroidia	Bacteroidales	Williamwhitmaniaceae	Williamwhitmania	Williamwhitmania
89453	NODE_17436_length_6215_cov_20.356561_g4310_i0_6	NODE_17436_length_6215_cov_20.356561_g4310_i0	NA	NA	CheR methyltransferase, SAM binding domain [PF01739.22]	3.65E-62	204	COG1352	NT	PFAM CheR methyltransferase, SAM binding domain	K00575	ko02020,ko02030,map02020,map02030	NA	CheR,CheR_N	Bacteria	Bacteroidetes	Bacteroidia	Bacteroidales	Williamwhitmaniaceae	Williamwhitmania	Williamwhitmania
229059	NODE_56185_length_2824_cov_23.798619_g21095_i0_2	NODE_56185_length_2824_cov_23.798619_g21095_i0	NA	NA	CheR methyltransferase, SAM binding domain [PF01739.22]	4.21E-47	166	COG1352	NT	PFAM MCP methyltransferase, CheR-type	K00575	ko02020,ko02030,map02020,map02030	NA	CheR,CheR_N	Bacteria	Bacteroidetes	Bacteroidia	Bacteroidales	Williamwhitmaniaceae	Williamwhitmania	Williamwhitmania
220822	NODE_53360_length_2929_cov_5.552521_g19646_i0_3	NODE_53360_length_2929_cov_5.552521_g19646_i0	K00575	chemotaxis protein methyltransferase CheR [EC:2.1.1.80]	CheR methyltransferase, SAM binding domain [PF01739.22]; CheR methyltransferase, all-alpha domain [PF03705.19]	4.99E-143	409	COG1352	H	Methylation of the membrane-bound methyl-accepting chemotaxis proteins (MCP) to form gamma-glutamyl methyl ester residues in MCP	K00575	ko02020,ko02030,map02020,map02030	NA	CheR,CheR_N	Bacteria	Proteobacteria	Betaproteobacteria	Rhodocyclales	Zoogloeaceae	Zoogloea	Zoogloea
261950	NODE_6843_length_10633_cov_4.738920_g1385_i0_2	NODE_6843_length_10633_cov_4.738920_g1385_i0	K00575	chemotaxis protein methyltransferase CheR [EC:2.1.1.80]	CheR methyltransferase, SAM binding domain [PF01739.22]; CheR methyltransferase, all-alpha domain [PF03705.19]	3.12E-144	414	COG1352	H	Methylation of the membrane-bound methyl-accepting chemotaxis proteins (MCP) to form gamma-glutamyl methyl ester residues in MCP	K00575	ko02020,ko02030,map02020,map02030	NA	CheR,CheR_N	Bacteria	Proteobacteria	Betaproteobacteria	Rhodocyclales	Zoogloeaceae	Zoogloea	Zoogloea
332722	NODE_9774_length_8727_cov_308.028773_g2145_i0_7	NODE_9774_length_8727_cov_308.028773_g2145_i0	K23424	protein O-mannosyl-transferase [EC:2.4.1.-]	NA	1.10E-296	828	COG3063	NU	photosynthesis	K00575,K02453,K02656,K20543	ko02020,ko02030,ko03070,ko05111,map02020,map02030,map03070,map05111	M00331	ANAPC5,Secretin,TPR_16,TPR_19,TPR_8	Bacteria	Proteobacteria	Betaproteobacteria	Rhodocyclales	NA	NA	NA
31533	NODE_11510_length_7944_cov_710.671960_g1_i5917_4	NODE_11510_length_7944_cov_710.671960_g1_i5917	K23424	protein O-mannosyl-transferase [EC:2.4.1.-]	NA	1.77E-263	744	COG3063	NU	photosynthesis	K00575,K02453,K02656,K20543	ko02020,ko02030,ko03070,ko05111,map02020,map02030,map03070,map05111	M00331	ANAPC5,Secretin,TPR_16,TPR_19,TPR_8	Bacteria	Proteobacteria	Betaproteobacteria	Rhodocyclales	Rhodocyclaceae	Propionivibrio	Propionivibrio
29302	NODE_114045_length_1683_cov_3.622981_g58566_i0_1	NODE_114045_length_1683_cov_3.622981_g58566_i0	NA	NA	Cache domain [PF02743.22]	7.52E-93	307	COG0840	T	phosphorelay sensor kinase activity	K00575,K03406,K13924	ko02020,ko02030,map02020,map02030	M00506	GAF_2,GGDEF,HAMP,HD,MCPsignal,PAS_9,SpoIIE,dCache_1,sCache_3_3	Bacteria	Bacteroidetes	Bacteroidia	Bacteroidales	NA	NA	NA
99818	NODE_19700_length_5752_cov_18.842578_g5029_i0_1	NODE_19700_length_5752_cov_18.842578_g5029_i0	NA	NA	NA	1.07E-37	158	COG0840	NT	transmembrane signaling receptor activity	K00575,K03406,K13924	ko02020,ko02030,map02020,map02030	M00506	4HB_MCP_1,CheB_methylest,CheR,CheR_N,GGDEF,HAMP,HATPase_c,MCPsignal,PAS_10,SpoIIE,dCache_1,sCache_3_3	Bacteria	Proteobacteria	NA	NA	NA	NA	NA
224128	NODE_54494_length_2884_cov_9.077908_g20216_i0_2	NODE_54494_length_2884_cov_9.077908_g20216_i0	K03411	chemotaxis protein CheD [EC:3.5.1.44]	CheD chemotactic sensory transduction [PF03975.17]	8.79E-26	109	COG1352	NT	Methyltransferase, chemotaxis proteins	K00575,K03411,K03412	ko02020,ko02030,map02020,map02030	M00506	CheD,CheR,CheR_N	Bacteria	Nitrospirae	Nitrospira	Nitrospirales	Nitrospiraceae	Candidatus Magnetominusculus	Candidatus Magnetominusculus
109792	NODE_21804_length_5389_cov_23.513544_g5783_i0_2	NODE_21804_length_5389_cov_23.513544_g5783_i0	K13924	two-component system, chemotaxis family, CheB/CheR fusion protein [EC:2.1.1.80 3.1.1.61]	CheR methyltransferase, SAM binding domain [PF01739.22]; CheB methylesterase [PF01339.21]; CheR methyltransferase, all-alpha domain [PF03705.19]; PAS fold [PF00989.29]; PAS fold [PF08448.14]; PAS domain [PF13426.11]	1.39E-147	478	COG1352	NT	protein-glutamate methylesterase activity	K00575,K03412,K03413,K13924	ko02020,ko02030,map02020,map02030	M00506	CheB_methylest,CheR,CheR_N,EAL,GGDEF,HATPase_c,HisKA,PAS,PAS_10,PAS_3,PAS_4,PAS_9,Response_reg	Bacteria	Bacteroidetes	NA	NA	NA	NA	NA
98584	NODE_19428_length_5800_cov_30.895932_g1_i8950_1	NODE_19428_length_5800_cov_30.895932_g1_i8950	NA	NA	PAS domain [PF13596.10]	1.78E-40	154	COG1352	NT	PAS domain	K00575,K13924	ko02020,ko02030,map02020,map02030	M00506	CheB_methylest,CheR,CheR_N,GAF_2,HATPase_c,HisKA,PAS,PAS_10,PAS_4,PAS_8,PAS_9	Bacteria	Proteobacteria	Betaproteobacteria	NA	NA	Candidatus Accumulibacter	Candidatus Accumulibacter
99887	NODE_19712_length_5749_cov_43.124207_g1_i9038_1	NODE_19712_length_5749_cov_43.124207_g1_i9038	NA	NA	PAS domain [PF13596.10]	1.78E-40	154	COG1352	NT	PAS domain	K00575,K13924	ko02020,ko02030,map02020,map02030	M00506	CheB_methylest,CheR,CheR_N,GAF_2,HATPase_c,HisKA,PAS,PAS_10,PAS_4,PAS_8,PAS_9	Bacteria	Proteobacteria	Betaproteobacteria	NA	NA	Candidatus Accumulibacter	Candidatus Accumulibacter
282254	NODE_762_length_27462_cov_112.857132_g1_i474_4	NODE_762_length_27462_cov_112.857132_g1_i474	NA	NA	Domain of unknown function (DUF697) [PF05128.16]	1.87E-38	137	COG1352	NT	Methyltransferase, chemotaxis proteins	K00575,K13924	ko02020,ko02030,map02020,map02030	M00506	CheB_methylest,CheR,CheR_N,PAS_10	Bacteria	Proteobacteria	Betaproteobacteria	NA	NA	Candidatus Accumulibacter	Candidatus Accumulibacter
35405	NODE_117002_length_1651_cov_10.863118_g60794_i0_1	NODE_117002_length_1651_cov_10.863118_g60794_i0	NA	NA	CheB methylesterase [PF01339.21]; CheR methyltransferase, all-alpha domain [PF03705.19]	2.13E-106	334	COG1352	NT	Methyltransferase, chemotaxis proteins	K00575,K13924	ko02020,ko02030,map02020,map02030	M00506	CheB_methylest,CheR,CheR_N,PAS_10,PAS_4	Bacteria	Proteobacteria	Gammaproteobacteria	NA	Candidatus Competibacteraceae	Candidatus Contendobacter	Candidatus Contendobacter
9455	NODE_104408_length_1795_cov_8.418699_g51578_i0_1	NODE_104408_length_1795_cov_8.418699_g51578_i0	K13924	two-component system, chemotaxis family, CheB/CheR fusion protein [EC:2.1.1.80 3.1.1.61]	CheR methyltransferase, SAM binding domain [PF01739.22]; PAS domain [PF13596.10]; PAS fold [PF08448.14]	7.20E-209	613	COG1352	NT	protein-glutamate methylesterase	K00575,K13924	ko02020,ko02030,map02020,map02030	M00506	CheB_methylest,CheR,CheR_N,GAF_2,HATPase_c,HisKA,PAS,PAS_10,PAS_3,PAS_4,PAS_8,PAS_9	Bacteria	Bacteroidetes	NA	NA	NA	NA	NA
19445	NODE_109167_length_1737_cov_14.641226_g54998_i0_2	NODE_109167_length_1737_cov_14.641226_g54998_i0	NA	NA	CheB methylesterase [PF01339.21]	1.39E-43	159	COG1352	NT	Methyltransferase, chemotaxis proteins	K00575,K13924	ko02020,ko02030,map02020,map02030	M00506	CheB_methylest,CheR,CheR_N,PAS_10	Bacteria	NA	NA	NA	NA	NA	NA
42925	NODE_120532_length_1615_cov_7.509728_g15426_i1_1	NODE_120532_length_1615_cov_7.509728_g15426_i1	NA	NA	PAS domain [PF13596.10]	7.03E-81	271	COG1352	NT	PFAM Signal transduction response regulator, chemotaxis, protein-glutamate methylesterase	K00575,K13924	ko02020,ko02030,map02020,map02030	M00506	CheB_methylest,CheR,CheR_N,PAS_10	Bacteria	Bacteroidetes	NA	NA	NA	NA	NA
64216	NODE_131279_length_1518_cov_12.209689_g60794_i1_1	NODE_131279_length_1518_cov_12.209689_g60794_i1	NA	NA	CheB methylesterase [PF01339.21]; CheR methyltransferase, all-alpha domain [PF03705.19]	2.13E-106	334	COG1352	NT	Methyltransferase, chemotaxis proteins	K00575,K13924	ko02020,ko02030,map02020,map02030	M00506	CheB_methylest,CheR,CheR_N,PAS_10,PAS_4	Bacteria	Proteobacteria	NA	NA	NA	NA	NA
68288	NODE_133452_length_1500_cov_6.994394_g73464_i0_1	NODE_133452_length_1500_cov_6.994394_g73464_i0	K13924	two-component system, chemotaxis family, CheB/CheR fusion protein [EC:2.1.1.80 3.1.1.61]	CheR methyltransferase, SAM binding domain [PF01739.22]; CheB methylesterase [PF01339.21]; CheR methyltransferase, all-alpha domain [PF03705.19]	9.88E-119	379	COG1352	NT	Methyltransferase, chemotaxis proteins	K00575,K13924	ko02020,ko02030,map02020,map02030	M00506	CheB_methylest,CheR,CheR_N,HATPase_c,HisKA,PAS_10,PAS_3,PAS_9	Bacteria	Bacteroidetes	NA	NA	NA	NA	NA
160743	NODE_34873_length_3942_cov_32.646162_g10813_i0_1	NODE_34873_length_3942_cov_32.646162_g10813_i0	NA	NA	Response regulator receiver domain [PF00072.28]	4.02E-31	126	COG0745	NT	Methyltransferase, chemotaxis proteins	K00575,K13924	ko02020,ko02030,map02020,map02030	M00506	CheB_methylest,CheR,CheR_N,HATPase_c,HisKA,PAS,PAS_3,PAS_4,PAS_9,Response_reg	Bacteria	Bacteroidetes	Chitinophagia	Chitinophagales	Chitinophagaceae	NA	NA
195141	NODE_44969_length_3310_cov_6.721965_g15426_i0_2	NODE_44969_length_3310_cov_6.721965_g15426_i0	NA	NA	PAS domain [PF13596.10]	2.89E-75	257	COG1352	NT	PFAM Signal transduction response regulator, chemotaxis, protein-glutamate methylesterase	K00575,K13924	ko02020,ko02030,map02020,map02030	M00506	CheB_methylest,CheR,CheR_N,PAS_10	Bacteria	Proteobacteria	Gammaproteobacteria	NA	Candidatus Competibacteraceae	NA	NA
254443	NODE_65637_length_2523_cov_6.728571_g26363_i0_2	NODE_65637_length_2523_cov_6.728571_g26363_i0	K13924	two-component system, chemotaxis family, CheB/CheR fusion protein [EC:2.1.1.80 3.1.1.61]	CheB methylesterase [PF01339.21]; CheR methyltransferase, SAM binding domain [PF01739.22]; CheR methyltransferase, all-alpha domain [PF03705.19]	2.05E-205	597	COG1352	NT	Methyltransferase, chemotaxis proteins	K00575,K13924	ko02020,ko02030,map02020,map02030	M00506	CheB_methylest,CheR,CheR_N,PAS_10,PAS_4	Bacteria	Proteobacteria	NA	NA	NA	NA	NA
298968	NODE_83098_length_2121_cov_10.624512_g26363_i1_2	NODE_83098_length_2121_cov_10.624512_g26363_i1	K13924	two-component system, chemotaxis family, CheB/CheR fusion protein [EC:2.1.1.80 3.1.1.61]	CheB methylesterase [PF01339.21]; CheR methyltransferase, SAM binding domain [PF01739.22]; CheR methyltransferase, all-alpha domain [PF03705.19]	2.05E-205	597	COG1352	NT	Methyltransferase, chemotaxis proteins	K00575,K13924	ko02020,ko02030,map02020,map02030	M00506	CheB_methylest,CheR,CheR_N,PAS_10,PAS_4	Bacteria	Proteobacteria	NA	NA	NA	NA	NA
309291	NODE_87550_length_2041_cov_6.476118_g39868_i0_1	NODE_87550_length_2041_cov_6.476118_g39868_i0	K13924	two-component system, chemotaxis family, CheB/CheR fusion protein [EC:2.1.1.80 3.1.1.61]	CheR methyltransferase, SAM binding domain [PF01739.22]; PAS domain [PF13596.10]; CheR methyltransferase, all-alpha domain [PF03705.19]; CheB methylesterase [PF01339.21]	1.60E-227	663	COG0419	NT	PFAM CheB methylesterase	K00575,K13924	ko02020,ko02030,map02020,map02030	M00506	CheB_methylest,CheR,CheR_N,PAS_10	Bacteria	Proteobacteria	Betaproteobacteria	Burkholderiales	NA	NA	NA
318214	NODE_91268_length_1980_cov_13.010488_g42356_i0_3	NODE_91268_length_1980_cov_13.010488_g42356_i0	NA	NA	CheR methyltransferase, SAM binding domain [PF01739.22]	8.41E-21	97.8	COG0642	NT	protein-glutamate methylesterase	K00575,K13924	ko02020,ko02030,map02020,map02030	M00506	CheB_methylest,CheR,CheR_N,GAF_2,HATPase_c,HisKA,PAS,PAS_10,PAS_3,PAS_4,PAS_8,PAS_9	Bacteria	NA	NA	NA	NA	NA	NA
10111	NODE_104743_length_1791_cov_5.236903_g51806_i0_1	NODE_104743_length_1791_cov_5.236903_g51806_i0	K13924	two-component system, chemotaxis family, CheB/CheR fusion protein [EC:2.1.1.80 3.1.1.61]	CheR methyltransferase, SAM binding domain [PF01739.22]; PAS domain [PF13596.10]	3.61E-154	471	COG1352	NT	PFAM CheB methylesterase	K00575,K13924	ko02020,ko02030,map02020,map02030	M00506	CheB_methylest,CheR,CheR_N,PAS_10	Bacteria	Proteobacteria	Betaproteobacteria	Burkholderiales	Comamonadaceae	Polaromonas	Polaromonas
243506	NODE_61465_length_2646_cov_19.211426_g23988_i0_2	NODE_61465_length_2646_cov_19.211426_g23988_i0	K13924	two-component system, chemotaxis family, CheB/CheR fusion protein [EC:2.1.1.80 3.1.1.61]	CheR methyltransferase, SAM binding domain [PF01739.22]; PAS domain [PF13596.10]; PAS fold [PF08448.14]	1.01E-182	543	COG1352	NT	PFAM Signal transduction response regulator, chemotaxis, protein-glutamate methylesterase	K00575,K13924	ko02020,ko02030,map02020,map02030	M00506	CheB_methylest,CheR,CheR_N,PAS_10	Bacteria	Proteobacteria	Betaproteobacteria	Rhodocyclales	Rhodocyclaceae	Propionivibrio	Propionivibrio
20147	NODE_109528_length_1733_cov_8.060241_g55261_i0_2	NODE_109528_length_1733_cov_8.060241_g55261_i0	NA	NA	Isoprenylcysteine carboxyl methyltransferase (ICMT) family [PF04140.18]; Phospholipid methyltransferase [PF04191.17]	6.34E-38	136	COG2020	O	methyltransferase activity	K00587	ko00900,ko01130,map00900,map01130	NA	ICMT,PEMT	Bacteria	NA	NA	NA	NA	NA	NA
78986	NODE_15314_length_6713_cov_26.744880_g1_i7492_5	NODE_15314_length_6713_cov_26.744880_g1_i7492	K00588	caffeoyl-CoA O-methyltransferase [EC:2.1.1.104]	O-methyltransferase [PF01596.21]; Protein-L-isoaspartate(D-aspartate) O-methyltransferase (PCMT) [PF01135.23]; Methyltransferase domain [PF13578.10]; Spermine/spermidine synthase domain [PF01564.21]; ubiE/COQ5 methyltransferase family [PF01209.22]; tRNA methyltransferase complex GCD14 subunit [PF08704.14]; Mycolic acid cyclopropane synthetase [PF02353.24]; S-adenosylmethionine-dependent methyltransferase [PF10672.13]	6.38E-61	196	COG4122	S	Methyltransferase domain	K00588	ko00360,ko00940,ko00941,ko00945,ko01100,ko01110,map00360,map00940,map00941,map00945,map01100,map01110	M00039,M00350	Methyltransf_3	Bacteria	Proteobacteria	Betaproteobacteria	Burkholderiales	Alcaligenaceae	Achromobacter	Achromobacter
218927	NODE_52766_length_2953_cov_15.807639_g19333_i0_2	NODE_52766_length_2953_cov_15.807639_g19333_i0	K00525	ribonucleoside-diphosphate reductase alpha chain [EC:1.17.4.1]	Ribonucleotide reductase, barrel domain [PF02867.19]; Ribonucleotide reductase, all-alpha domain [PF00317.25]; ATP cone domain [PF03477.20]; Intein splicing domain [PF14890.10]	0	1422	COG0209	F	Provides the precursors necessary for DNA synthesis. Catalyzes the biosynthesis of deoxyribonucleotides from the corresponding ribonucleotides	K00525	ko00230,ko00240,ko01100,map00230,map00240,map01100	M00053	ATP-cone,Ribonuc_red_lgC,Ribonuc_red_lgN	Bacteria	Bacteroidetes	Flavobacteriia	Flavobacteriales	Flavobacteriaceae	Flavobacterium	Flavobacterium
312544	NODE_88903_length_2018_cov_15.698715_g40775_i0_3	NODE_88903_length_2018_cov_15.698715_g40775_i0	K00525	ribonucleoside-diphosphate reductase alpha chain [EC:1.17.4.1]	Ribonucleotide reductase, barrel domain [PF02867.19]; Intein splicing domain [PF14890.10]	7.28E-274	768	COG0209	F	Provides the precursors necessary for DNA synthesis. Catalyzes the biosynthesis of deoxyribonucleotides from the corresponding ribonucleotides	K00525	ko00230,ko00240,ko01100,map00230,map00240,map01100	M00053	ATP-cone,Ribonuc_red_lgC,Ribonuc_red_lgN	Bacteria	Bacteroidetes	Flavobacteriia	Flavobacteriales	Flavobacteriaceae	Flavobacterium	Flavobacterium
1112	NODE_100510_length_1844_cov_87.701299_g48807_i0_2	NODE_100510_length_1844_cov_87.701299_g48807_i0	K00588	caffeoyl-CoA O-methyltransferase [EC:2.1.1.104]	O-methyltransferase [PF01596.21]; Methyltransferase domain [PF13578.10]; Methyltransferase domain [PF13847.10]; Spermine/spermidine synthase domain [PF01564.21]; Protein-L-isoaspartate(D-aspartate) O-methyltransferase (PCMT) [PF01135.23]; tRNA methyltransferase complex GCD14 subunit [PF08704.14]; Methyltransferase small domain [PF05175.18]	1.46E-128	368	COG4122	S	O-methyltransferase	K00588	ko00360,ko00940,ko00941,ko00945,ko01100,ko01110,map00360,map00940,map00941,map00945,map01100,map01110	M00039,M00350	Methyltransf_3	Bacteria	Bacteroidetes	Flavobacteriia	Flavobacteriales	Weeksellaceae	Kaistella	Kaistella
13936	NODE_106553_length_1768_cov_3.866077_g53125_i0_1	NODE_106553_length_1768_cov_3.866077_g53125_i0	NA	NA	NA	0.000475	42.7	COG4122	S	PFAM O-methyltransferase, family 3	K00588	ko00360,ko00940,ko00941,ko00945,ko01100,ko01110,map00360,map00940,map00941,map00945,map01100,map01110	M00039,M00350	Methyltransf_3	Bacteria	Bacteroidetes	NA	NA	NA	NA	NA
108850	NODE_21570_length_5424_cov_314.699495_g5705_i0_4	NODE_21570_length_5424_cov_314.699495_g5705_i0	K00588	caffeoyl-CoA O-methyltransferase [EC:2.1.1.104]	O-methyltransferase [PF01596.21]; Methyltransferase domain [PF13578.10]; Protein-L-isoaspartate(D-aspartate) O-methyltransferase (PCMT) [PF01135.23]	2.03E-88	266	COG4122	S	O-methyltransferase	K00588	ko00360,ko00940,ko00941,ko00945,ko01100,ko01110,map00360,map00940,map00941,map00945,map01100,map01110	M00039,M00350	Methyltransf_3	Bacteria	Bacteroidetes	Flavobacteriia	Flavobacteriales	Flavobacteriaceae	NA	NA
149000	NODE_31662_length_4213_cov_11.735749_g9480_i0_2	NODE_31662_length_4213_cov_11.735749_g9480_i0	K00588	caffeoyl-CoA O-methyltransferase [EC:2.1.1.104]	O-methyltransferase [PF01596.21]	6.60E-53	176	COG4122	S	O-methyltransferase	K00588	ko00360,ko00940,ko00941,ko00945,ko01100,ko01110,map00360,map00940,map00941,map00945,map01100,map01110	M00039,M00350	Methyltransf_3	Bacteria	Bacteroidetes	Chitinophagia	Chitinophagales	Chitinophagaceae	NA	NA
337295	NODE_99804_length_1854_cov_3.509826_g48320_i0_3	NODE_99804_length_1854_cov_3.509826_g48320_i0	K00588	caffeoyl-CoA O-methyltransferase [EC:2.1.1.104]	O-methyltransferase [PF01596.21]; Methyltransferase domain [PF13578.10]	1.03E-73	229	COG4122	S	PFAM O-methyltransferase	K00588	ko00360,ko00940,ko00941,ko00945,ko01100,ko01110,map00360,map00940,map00941,map00945,map01100,map01110	M00039,M00350	Methyltransf_3	Bacteria	Acidobacteria	NA	NA	NA	NA	NA
71829	NODE_13990_length_7083_cov_17.701569_g3255_i1_1	NODE_13990_length_7083_cov_17.701569_g3255_i1	NA	NA	NA	0.000116	45.8	COG0863	L	N-4 methylation of cytosine	K00590	NA	NA	N6_N4_Mtase,UPF0020	Bacteria	Proteobacteria	Alphaproteobacteria	Rhodospirillales	Acetobacteraceae	Acidiphilium	Acidiphilium
71838	NODE_13990_length_7083_cov_17.701569_g3255_i1_10	NODE_13990_length_7083_cov_17.701569_g3255_i1	NA	NA	NA	1.18E-71	225	COG0863	L	N-4 methylation of cytosine	K00590	NA	NA	N6_N4_Mtase,UPF0020	Bacteria	Proteobacteria	Alphaproteobacteria	Rhodospirillales	Acetobacteraceae	Acidiphilium	Acidiphilium
103333	NODE_20429_length_5615_cov_18.945687_g3255_i3_6	NODE_20429_length_5615_cov_18.945687_g3255_i3	NA	NA	NA	1.49E-71	225	COG0863	L	N-4 methylation of cytosine	K00590	NA	NA	N6_N4_Mtase,UPF0020	Bacteria	Proteobacteria	Alphaproteobacteria	Rhodospirillales	Acetobacteraceae	Acidiphilium	Acidiphilium
154576	NODE_33203_length_4078_cov_14.899126_g10131_i0_1	NODE_33203_length_4078_cov_14.899126_g10131_i0	NA	NA	NA	8.33E-176	504	COG0863	L	Belongs to the N(4) N(6)-methyltransferase family	K00590	NA	NA	N6_N4_Mtase	Bacteria	Bacteroidetes	Bacteroidia	Bacteroidales	Bacteroidaceae	Bacteroides	Bacteroides
64616	NODE_131498_length_1516_cov_32.886348_g71913_i0_1	NODE_131498_length_1516_cov_32.886348_g71913_i0	NA	NA	DNA methylase [PF01555.22]	1.60E-153	439	COG0863	L	Belongs to the N(4) N(6)-methyltransferase family	K00590	NA	NA	N6_N4_Mtase	Bacteria	Proteobacteria	Gammaproteobacteria	Thiotrichales	Thiotrichaceae	Beggiatoa	Beggiatoa
30664	NODE_114660_length_1676_cov_4.854648_g59036_i0_2	NODE_114660_length_1676_cov_4.854648_g59036_i0	NA	NA	NA	4.74E-19	89	COG0863	L	DNA methylase	K00590	NA	NA	N6_N4_Mtase	Bacteria	Proteobacteria	Betaproteobacteria	Burkholderiales	Burkholderiaceae	Burkholderia	Burkholderia
29811	NODE_11428_length_7970_cov_351.685450_g1_i5882_2	NODE_11428_length_7970_cov_351.685450_g1_i5882	NA	NA	DNA methylase [PF01555.22]	1.85E-175	501	COG0863	L	Belongs to the N(4) N(6)-methyltransferase family	K00590	NA	NA	N6_N4_Mtase	Bacteria	Proteobacteria	Betaproteobacteria	NA	NA	Candidatus Accumulibacter	Candidatus Accumulibacter
162208	NODE_35286_length_3912_cov_76.623600_g1_i13476_1	NODE_35286_length_3912_cov_76.623600_g1_i13476	NA	NA	Putative RNA methylase family UPF0020 [PF01170.22]; DNA methylase [PF01555.22]	9.88E-224	656	COG0863	L	DNA methylase	K00590	NA	NA	N6_N4_Mtase	Bacteria	Proteobacteria	Betaproteobacteria	NA	NA	Candidatus Accumulibacter	Candidatus Accumulibacter
218200	NODE_52529_length_2963_cov_108.151903_g1_i16946_3	NODE_52529_length_2963_cov_108.151903_g1_i16946	NA	NA	DNA methylase [PF01555.22]	1.09E-12	75.5	COG0863	L	Belongs to the N(4) N(6)-methyltransferase family	K00590	NA	NA	N6_N4_Mtase,UPF0020	Bacteria	Proteobacteria	Betaproteobacteria	NA	NA	Candidatus Accumulibacter	Candidatus Accumulibacter
231233	NODE_56992_length_2794_cov_11.830945_g17059_i1_3	NODE_56992_length_2794_cov_11.830945_g17059_i1	NA	NA	NA	4.56E-17	82	COG0863	H	PFAM DNA methylase N-4 N-6 domain protein	K00590	NA	NA	N6_N4_Mtase	Bacteria	Proteobacteria	Betaproteobacteria	NA	NA	Candidatus Accumulibacter	Candidatus Accumulibacter
281186	NODE_7585_length_10051_cov_60.735217_g1_i4192_4	NODE_7585_length_10051_cov_60.735217_g1_i4192	NA	NA	NA	3.69E-172	496	COG0863	L	Belongs to the N(4) N(6)-methyltransferase family	K00590	NA	NA	UPF0020	Bacteria	Proteobacteria	Betaproteobacteria	NA	NA	Candidatus Accumulibacter	Candidatus Accumulibacter
283274	NODE_7671_length_9970_cov_33.857836_g1_i4234_2	NODE_7671_length_9970_cov_33.857836_g1_i4234	NA	NA	NA	5.12E-237	659	COG0863	L	Belongs to the N(4) N(6)-methyltransferase family	K00590	NA	NA	NA	Bacteria	Proteobacteria	Betaproteobacteria	NA	NA	Candidatus Accumulibacter	Candidatus Accumulibacter
107538	NODE_21301_length_5470_cov_63.679822_g1_i9565_5	NODE_21301_length_5470_cov_63.679822_g1_i9565	NA	NA	DNA methylase [PF01555.22]	6.54E-183	515	COG0863	L	DNA methylase	K00590	NA	NA	N6_N4_Mtase	Bacteria	Proteobacteria	Gammaproteobacteria	NA	Candidatus Competibacteraceae	Candidatus Competibacter	Candidatus Competibacter
2999	NODE_101400_length_1833_cov_8.471591_g1_i22565_5	NODE_101400_length_1833_cov_8.471591_g1_i22565	NA	NA	DNA methylase [PF01555.22]	9.69E-06	50.1	COG0863	L	DNA methylase	K00590	NA	NA	N6_N4_Mtase	Bacteria	Proteobacteria	Gammaproteobacteria	NA	Candidatus Competibacteraceae	Candidatus Contendobacter	Candidatus Contendobacter
38865	NODE_1185_length_23672_cov_48.890589_g202_i0_17	NODE_1185_length_23672_cov_48.890589_g202_i0	NA	NA	NA	6.90E-116	340	COG0863	L	N-4 methylation of cytosine	K00590	NA	NA	N6_N4_Mtase	Bacteria	Proteobacteria	Gammaproteobacteria	NA	Candidatus Competibacteraceae	Candidatus Contendobacter	Candidatus Contendobacter
38866	NODE_1185_length_23672_cov_48.890589_g202_i0_18	NODE_1185_length_23672_cov_48.890589_g202_i0	NA	NA	DNA methylase [PF01555.22]	2.66E-171	494	COG0863	L	Belongs to the N(4) N(6)-methyltransferase family	K00590	NA	NA	N6_N4_Mtase	Bacteria	Proteobacteria	Gammaproteobacteria	NA	Candidatus Competibacteraceae	Candidatus Contendobacter	Candidatus Contendobacter
82287	NODE_15980_length_6553_cov_21.598611_g3834_i0_2	NODE_15980_length_6553_cov_21.598611_g3834_i0	NA	NA	NA	2.90E-215	606	COG0863	L	Belongs to the N(4) N(6)-methyltransferase family	K00590	NA	NA	NA	Bacteria	Proteobacteria	Gammaproteobacteria	NA	Candidatus Competibacteraceae	Candidatus Contendobacter	Candidatus Contendobacter
206845	NODE_48674_length_3130_cov_49.047432_g17247_i0_2	NODE_48674_length_3130_cov_49.047432_g17247_i0	K00571	site-specific DNA-methyltransferase (adenine-specific) [EC:2.1.1.72]	DNA methylase [PF01555.22]	2.17E-133	389	COG0863	H	PFAM DNA methylase N-4 N-6 domain protein	K00590	NA	NA	N6_N4_Mtase	Bacteria	Proteobacteria	Gammaproteobacteria	NA	Candidatus Competibacteraceae	Candidatus Contendobacter	Candidatus Contendobacter
230058	NODE_56551_length_2810_cov_17.810376_g21282_i0_3	NODE_56551_length_2810_cov_17.810376_g21282_i0	NA	NA	NA	4.63E-227	639	COG0863	L	Belongs to the N(4) N(6)-methyltransferase family	K00590	NA	NA	NA	Bacteria	Proteobacteria	Gammaproteobacteria	NA	Candidatus Competibacteraceae	Candidatus Contendobacter	Candidatus Contendobacter
237170	NODE_59109_length_2723_cov_17.489434_g22695_i0_1	NODE_59109_length_2723_cov_17.489434_g22695_i0	NA	NA	DNA methylase [PF01555.22]	3.32E-167	484	COG0863	L	Belongs to the N(4) N(6)-methyltransferase family	K00590	NA	NA	N6_N4_Mtase	Bacteria	Proteobacteria	Gammaproteobacteria	NA	Candidatus Competibacteraceae	Candidatus Contendobacter	Candidatus Contendobacter
237171	NODE_59109_length_2723_cov_17.489434_g22695_i0_2	NODE_59109_length_2723_cov_17.489434_g22695_i0	NA	NA	NA	1.32E-114	337	COG0863	L	N-4 methylation of cytosine	K00590	NA	NA	N6_N4_Mtase	Bacteria	Proteobacteria	Gammaproteobacteria	NA	Candidatus Competibacteraceae	Candidatus Contendobacter	Candidatus Contendobacter
237594	NODE_5925_length_11510_cov_91.675614_g1160_i0_9	NODE_5925_length_11510_cov_91.675614_g1160_i0	NA	NA	NA	4.51E-254	702	COG0863	L	Belongs to the N(4) N(6)-methyltransferase family	K00590	NA	NA	NA	Bacteria	Proteobacteria	Gammaproteobacteria	NA	Candidatus Competibacteraceae	Candidatus Contendobacter	Candidatus Contendobacter
307639	NODE_86843_length_2052_cov_26.870136_g39380_i0_3	NODE_86843_length_2052_cov_26.870136_g39380_i0	NA	NA	DNA methylase [PF01555.22]	4.34E-167	474	COG0863	L	DNA methylase	K00590	NA	NA	N6_N4_Mtase	Bacteria	Proteobacteria	Gammaproteobacteria	NA	Candidatus Competibacteraceae	Candidatus Contendobacter	Candidatus Contendobacter
238312	NODE_59528_length_2708_cov_5.383681_g22916_i0_1	NODE_59528_length_2708_cov_5.383681_g22916_i0	NA	NA	DNA methylase [PF01555.22]	4.14E-61	226	COG0863	L	DNA methylase	K00590	NA	NA	N6_N4_Mtase	Bacteria	Proteobacteria	Betaproteobacteria	Burkholderiales	Burkholderiaceae	Cupriavidus	Cupriavidus
238313	NODE_59528_length_2708_cov_5.383681_g22916_i0_2	NODE_59528_length_2708_cov_5.383681_g22916_i0	NA	NA	DNA methylase [PF01555.22]	1.36E-27	120	COG0863	L	DNA methylase	K00590	NA	NA	N6_N4_Mtase	Bacteria	Proteobacteria	Betaproteobacteria	Burkholderiales	Burkholderiaceae	Cupriavidus	Cupriavidus
6875	NODE_103225_length_1810_cov_10.319516_g50741_i0_1	NODE_103225_length_1810_cov_10.319516_g50741_i0	NA	NA	DNA methylase [PF01555.22]	6.11E-207	581	COG0863	L	Belongs to the N(4) N(6)-methyltransferase family	K00590	NA	NA	N6_N4_Mtase	Bacteria	Chloroflexi	Anaerolineae	Anaerolineales	Anaerolineaceae	Flexilinea	Flexilinea
42873	NODE_120509_length_1615_cov_12.902724_g63440_i0_2	NODE_120509_length_1615_cov_12.902724_g63440_i0	NA	NA	DNA methylase [PF01555.22]; Putative RNA methylase family UPF0020 [PF01170.22]	5.24E-48	165	COG0863	L	N-4 methylation of cytosine	K00590	NA	NA	N6_N4_Mtase	Bacteria	Acidobacteria	Holophagae	Holophagales	Holophagaceae	Geothrix	Geothrix
137643	NODE_28654_length_4510_cov_8.069867_g8281_i0_1	NODE_28654_length_4510_cov_8.069867_g8281_i0	NA	NA	DNA methylase [PF01555.22]	1.50E-57	213	COG0863	L	Belongs to the N(4) N(6)-methyltransferase family	K00590	NA	NA	N6_N4_Mtase	Bacteria	Proteobacteria	Alphaproteobacteria	Hyphomicrobiales	Methylobacteriaceae	Methylobacterium	Methylobacterium
137644	NODE_28654_length_4510_cov_8.069867_g8281_i0_2	NODE_28654_length_4510_cov_8.069867_g8281_i0	NA	NA	DNA methylase [PF01555.22]	3.68E-65	236	COG0863	L	DNA methylase	K00590	NA	NA	N6_N4_Mtase	Bacteria	Proteobacteria	Alphaproteobacteria	Hyphomicrobiales	Methylobacteriaceae	Methylobacterium	Methylobacterium
139568	NODE_29135_length_4459_cov_8.003648_g8281_i1_1	NODE_29135_length_4459_cov_8.003648_g8281_i1	NA	NA	DNA methylase [PF01555.22]	1.50E-57	213	COG0863	L	Belongs to the N(4) N(6)-methyltransferase family	K00590	NA	NA	N6_N4_Mtase	Bacteria	Proteobacteria	Alphaproteobacteria	Hyphomicrobiales	Methylobacteriaceae	Methylobacterium	Methylobacterium
139569	NODE_29135_length_4459_cov_8.003648_g8281_i1_2	NODE_29135_length_4459_cov_8.003648_g8281_i1	NA	NA	DNA methylase [PF01555.22]	3.68E-65	236	COG0863	L	DNA methylase	K00590	NA	NA	N6_N4_Mtase	Bacteria	Proteobacteria	Alphaproteobacteria	Hyphomicrobiales	Methylobacteriaceae	Methylobacterium	Methylobacterium
29144	NODE_113978_length_1683_cov_54.644720_g58510_i0_2	NODE_113978_length_1683_cov_54.644720_g58510_i0	NA	NA	DNA methylase [PF01555.22]	1.13E-193	543	COG0863	L	DNA methylase	K00590	NA	NA	Mrr_N,N6_N4_Mtase	Bacteria	Proteobacteria	Betaproteobacteria	Burkholderiales	NA	NA	NA
29408	NODE_114093_length_1682_cov_12.391548_g58599_i0_1	NODE_114093_length_1682_cov_12.391548_g58599_i0	NA	NA	DNA methylase [PF01555.22]	6.08E-08	55.1	COG0863	L	DNA methylase	K00590	NA	NA	N6_N4_Mtase	Bacteria	Proteobacteria	Betaproteobacteria	Burkholderiales	Burkholderiaceae	NA	NA
55795	NODE_126959_length_1555_cov_10.885290_g53936_i1_1	NODE_126959_length_1555_cov_10.885290_g53936_i1	NA	NA	DNA methylase [PF01555.22]	4.15E-63	201	COG0863	L	Belongs to the N(4) N(6)-methyltransferase family	K00590	NA	NA	N6_N4_Mtase	Bacteria	Bacteroidetes	NA	NA	NA	NA	NA
66174	NODE_132352_length_1509_cov_6.444986_g72587_i0_1	NODE_132352_length_1509_cov_6.444986_g72587_i0	NA	NA	NA	1.16E-11	65.5	COG0863	L	DNA methylase	K00590	NA	NA	N6_N4_Mtase	Bacteria	NA	NA	NA	NA	NA	NA
66175	NODE_132352_length_1509_cov_6.444986_g72587_i0_2	NODE_132352_length_1509_cov_6.444986_g72587_i0	NA	NA	DNA methylase [PF01555.22]	1.17E-243	681	COG0863	L	DNA methylase	K00590	NA	NA	N6_N4_Mtase	Bacteria	NA	NA	NA	NA	NA	NA
96389	NODE_18886_length_5902_cov_7.994682_g4763_i0_6	NODE_18886_length_5902_cov_7.994682_g4763_i0	NA	NA	NA	3.96E-98	295	COG0863	L	N-4 methylation of cytosine	K00590	NA	NA	N6_N4_Mtase,UPF0020	Bacteria	Ignavibacteriae	Ignavibacteria	Ignavibacteriales	Ignavibacteriaceae	NA	NA
127733	NODE_26074_length_4796_cov_28.572517_g6290_i6_4	NODE_26074_length_4796_cov_28.572517_g6290_i6	NA	NA	DNA methylase [PF01555.22]	3.38E-172	494	COG0863	L	DNA methylase	K00590	NA	NA	N6_N4_Mtase	Bacteria	Proteobacteria	Gammaproteobacteria	NA	Candidatus Competibacteraceae	NA	NA
129456	NODE_26487_length_4741_cov_17.398458_g7486_i0_3	NODE_26487_length_4741_cov_17.398458_g7486_i0	NA	NA	Putative RNA methylase family UPF0020 [PF01170.22]	2.29E-156	459	COG0863	L	Belongs to the N(4) N(6)-methyltransferase family	K00590	NA	NA	UPF0020	Bacteria	NA	NA	NA	NA	NA	NA
148351	NODE_31474_length_4229_cov_41.962945_g9401_i0_2	NODE_31474_length_4229_cov_41.962945_g9401_i0	NA	NA	DNA methylase [PF01555.22]	6.17E-22	105	COG0863	L	DNA methylase	K00590	NA	NA	N6_N4_Mtase	Bacteria	NA	NA	NA	NA	NA	NA
154237	NODE_33092_length_4088_cov_32.436613_g1177_i10_1	NODE_33092_length_4088_cov_32.436613_g1177_i10	NA	NA	NA	5.81E-87	271	COG0863	L	Belongs to the N(4) N(6)-methyltransferase family	K00590	NA	NA	NA	Bacteria	Bacteroidetes	NA	NA	NA	NA	NA
154266	NODE_33104_length_4087_cov_29.577728_g10090_i0_5	NODE_33104_length_4087_cov_29.577728_g10090_i0	NA	NA	NA	3.93E-195	555	COG0863	L	Belongs to the N(4) N(6)-methyltransferase family	K00590	NA	NA	NA	Bacteria	Proteobacteria	Hydrogenophilalia	Hydrogenophilales	NA	NA	NA
156545	NODE_33727_length_4036_cov_4.835731_g10327_i0_1	NODE_33727_length_4036_cov_4.835731_g10327_i0	NA	NA	DNA methylase [PF01555.22]	1.49E-67	212	COG0863	L	Belongs to the N(4) N(6)-methyltransferase family	K00590	NA	NA	N6_N4_Mtase	Bacteria	Bacteroidetes	NA	NA	NA	NA	NA
168085	NODE_36964_length_3790_cov_18.682540_g11739_i0_5	NODE_36964_length_3790_cov_18.682540_g11739_i0	K24451	modification methylase	DNA methylase [PF01555.22]	8.03E-257	710	COG0863	L	Belongs to the N(4) N(6)-methyltransferase family	K00590	NA	NA	N6_N4_Mtase,SNase	Bacteria	Bacteroidetes	Sphingobacteriia	Sphingobacteriales	NA	NA	NA
216210	NODE_51829_length_2992_cov_10.647825_g4763_i2_1	NODE_51829_length_2992_cov_10.647825_g4763_i2	NA	NA	NA	3.96E-98	295	COG0863	L	N-4 methylation of cytosine	K00590	NA	NA	N6_N4_Mtase,UPF0020	Bacteria	Ignavibacteriae	Ignavibacteria	Ignavibacteriales	Ignavibacteriaceae	NA	NA
227583	NODE_55665_length_2842_cov_7.215601_g3834_i3_2	NODE_55665_length_2842_cov_7.215601_g3834_i3	NA	NA	NA	2.50E-216	608	COG0863	L	Belongs to the N(4) N(6)-methyltransferase family	K00590	NA	NA	NA	Bacteria	Proteobacteria	Gammaproteobacteria	NA	Candidatus Competibacteraceae	NA	NA
230969	NODE_56877_length_2798_cov_7.016514_g21463_i0_3	NODE_56877_length_2798_cov_7.016514_g21463_i0	NA	NA	NA	8.84E-61	208	COG0863	L	Belongs to the N(4) N(6)-methyltransferase family	K00590	NA	NA	N6_N4_Mtase	Bacteria	Proteobacteria	Alphaproteobacteria	NA	NA	NA	NA
243121	NODE_61335_length_2650_cov_23.884750_g23919_i0_1	NODE_61335_length_2650_cov_23.884750_g23919_i0	NA	NA	NA	3.12E-49	176	COG0863	L	Belongs to the N(4) N(6)-methyltransferase family	K00590	NA	NA	UPF0020	Bacteria	candidate division Zixibacteria	NA	NA	NA	NA	NA
250961	NODE_64290_length_2561_cov_14.897106_g25601_i0_1	NODE_64290_length_2561_cov_14.897106_g25601_i0	NA	NA	NA	1.10E-232	653	COG0863	L	Belongs to the N(4) N(6)-methyltransferase family	K00590	NA	NA	NA	Bacteria	NA	NA	NA	NA	NA	NA
294650	NODE_81385_length_2154_cov_4.532917_g35876_i0_2	NODE_81385_length_2154_cov_4.532917_g35876_i0	K00571	site-specific DNA-methyltransferase (adenine-specific) [EC:2.1.1.72]	DNA methylase [PF01555.22]	9.06E-137	395	COG0863	L	Belongs to the N(4) N(6)-methyltransferase family	K00590	NA	NA	N6_N4_Mtase	Bacteria	Proteobacteria	Betaproteobacteria	NA	NA	NA	NA
321869	NODE_92865_length_1956_cov_4.524164_g43464_i0_3	NODE_92865_length_1956_cov_4.524164_g43464_i0	NA	NA	NA	5.93E-93	284	COG0863	L	N-4 methylation of cytosine	K00590	NA	NA	N6_N4_Mtase,UPF0020	Bacteria	Ignavibacteriae	Ignavibacteria	Ignavibacteriales	Ignavibacteriaceae	NA	NA
277732	NODE_74525_length_2297_cov_4.255845_g31520_i0_2	NODE_74525_length_2297_cov_4.255845_g31520_i0	NA	NA	DNA methylase [PF01555.22]	1.21E-197	559	COG0863	L	Belongs to the N(4) N(6)-methyltransferase family	K00590	NA	NA	Mrr_N,N6_N4_Mtase	Bacteria	Proteobacteria	Alphaproteobacteria	Hyphomicrobiales	Stappiaceae	Pseudovibrio	Pseudovibrio
236592	NODE_58882_length_2731_cov_7.933409_g22563_i0_2	NODE_58882_length_2731_cov_7.933409_g22563_i0	NA	NA	DNA methylase [PF01555.22]	2.33E-129	385	COG0863	L	DNA methylase	K00590	NA	NA	N6_N4_Mtase	Bacteria	Proteobacteria	Betaproteobacteria	Burkholderiales	Comamonadaceae	Ramlibacter	Ramlibacter
60250	NODE_129247_length_1535_cov_18.003420_g1598_i7_1	NODE_129247_length_1535_cov_18.003420_g1598_i7	NA	NA	NA	1.91E-05	45.1	COG0208	F	reductase	K00526	ko00230,ko00240,ko01100,map00230,map00240,map01100	M00053	Ribonuc_red_sm	Bacteria	Bacteroidetes	Flavobacteriia	Flavobacteriales	Flavobacteriaceae	Flavobacterium	Flavobacterium
311227	NODE_88368_length_2027_cov_4.184749_g34346_i1_1	NODE_88368_length_2027_cov_4.184749_g34346_i1	NA	NA	NA	1.58E-08	58.9	COG1525	L	nuclease	K00590,K01174,K02027	NA	M00207	SNase	Bacteria	Verrucomicrobia	Methylacidiphilae	Methylacidiphilales	Methylacidiphilaceae	Methylacidiphilum	Methylacidiphilum
331082	NODE_97013_length_1894_cov_3.396485_g46356_i0_1	NODE_97013_length_1894_cov_3.396485_g46356_i0	NA	NA	NA	3.93E-16	79	COG1525	L	nuclease	K00590,K01174,K02027	NA	M00207	SNase	Bacteria	Verrucomicrobia	NA	NA	NA	NA	NA
266004	NODE_69998_length_2407_cov_3.259640_g28877_i0_3	NODE_69998_length_2407_cov_3.259640_g28877_i0	NA	NA	Methyltransferase domain [PF13489.10]; Methyltransferase domain [PF08242.16]; Methyltransferase domain [PF13847.10]; Methyltransferase domain [PF08241.16]; Methyltransferase domain [PF13649.10]; Protein of unknown function (DUF1698) [PF08003.15]; DREV methyltransferase [PF05219.16]	1.39E-07	59.3	COG2227	H	O-methyltransferase that catalyzes the 2 O-methylation steps in the ubiquinone biosynthetic pathway	K00591	ko00130,ko01100,ko01110,map00130,map01100,map01110	M00128	Methyltransf_11,Methyltransf_23	Bacteria	Proteobacteria	NA	NA	NA	NA	NA
60868	NODE_129597_length_1532_cov_18.514736_g70412_i0_1	NODE_129597_length_1532_cov_18.514736_g70412_i0	K19199	protein-histidine N-methyltransferase [EC:2.1.1.85]	Rubisco LSMT substrate-binding [PF09273.15]; MYND finger [PF01753.22]	1.15E-29	130	KOG1337	S	Rubisco LSMT substrate-binding	K00592	NA	NA	Rubis-subs-bind,SET	Bacteria	NA	NA	NA	NA	NA	NA
33560	NODE_11603_length_7907_cov_132.737682_g2586_i0_4	NODE_11603_length_7907_cov_132.737682_g2586_i0	K00595	precorrin-6B C5,15-methyltransferase / cobalt-precorrin-6B C5,C15-methyltransferase [EC:2.1.1.132 2.1.1.289 2.1.1.196]	Tetrapyrrole (Corrin/Porphyrin) Methylases [PF00590.24]; Protein-L-isoaspartate(D-aspartate) O-methyltransferase (PCMT) [PF01135.23]; Methyltransferase domain [PF13847.10]	6.76E-198	562	COG2241	H	precorrin-6y C5,15-methyltransferase	K00595	ko00860,ko01100,map00860,map01100	NA	Methyltransf_31,PCMT,TP_methylase	Bacteria	Proteobacteria	Betaproteobacteria	NA	NA	Candidatus Accumulibacter	Candidatus Accumulibacter
43667	NODE_1208_length_23444_cov_31.442514_g3_i3_7	NODE_1208_length_23444_cov_31.442514_g3_i3	K00595	precorrin-6B C5,15-methyltransferase / cobalt-precorrin-6B C5,C15-methyltransferase [EC:2.1.1.132 2.1.1.289 2.1.1.196]	Tetrapyrrole (Corrin/Porphyrin) Methylases [PF00590.24]; Protein-L-isoaspartate(D-aspartate) O-methyltransferase (PCMT) [PF01135.23]	6.89E-241	670	COG2241	H	Precorrin-6Y C5,15-methyltransferase (Decarboxylating), CbiT subunit	K00595	ko00860,ko01100,map00860,map01100	NA	Methyltransf_31,PCMT,TP_methylase	Bacteria	Proteobacteria	Betaproteobacteria	NA	NA	Candidatus Accumulibacter	Candidatus Accumulibacter
75359	NODE_14632_length_6894_cov_223.257440_g1_i7214_6	NODE_14632_length_6894_cov_223.257440_g1_i7214	K00595	precorrin-6B C5,15-methyltransferase / cobalt-precorrin-6B C5,C15-methyltransferase [EC:2.1.1.132 2.1.1.289 2.1.1.196]	Tetrapyrrole (Corrin/Porphyrin) Methylases [PF00590.24]; Protein-L-isoaspartate(D-aspartate) O-methyltransferase (PCMT) [PF01135.23]	6.08E-237	660	COG2241	H	precorrin-6y C5,15-methyltransferase	K00595	ko00860,ko01100,map00860,map01100	NA	Methyltransf_31,PCMT,TP_methylase	Bacteria	Proteobacteria	Betaproteobacteria	NA	NA	Candidatus Accumulibacter	Candidatus Accumulibacter
84038	NODE_16286_length_6470_cov_28.904799_g3940_i0_1	NODE_16286_length_6470_cov_28.904799_g3940_i0	K00595	precorrin-6B C5,15-methyltransferase / cobalt-precorrin-6B C5,C15-methyltransferase [EC:2.1.1.132 2.1.1.289 2.1.1.196]	Protein-L-isoaspartate(D-aspartate) O-methyltransferase (PCMT) [PF01135.23]; Tetrapyrrole (Corrin/Porphyrin) Methylases [PF00590.24]; Methyltransferase domain [PF13847.10]; Conserved hypothetical protein 95 [PF03602.19]	2.53E-255	704	COG2241	H	Precorrin-6Y C5,15-methyltransferase (Decarboxylating), CbiT subunit	K00595	ko00860,ko01100,map00860,map01100	NA	Methyltransf_31,PCMT,TP_methylase	Bacteria	Proteobacteria	Betaproteobacteria	NA	NA	Candidatus Accumulibacter	Candidatus Accumulibacter
85574	NODE_16599_length_6395_cov_55.506643_g707_i3_6	NODE_16599_length_6395_cov_55.506643_g707_i3	K00595	precorrin-6B C5,15-methyltransferase / cobalt-precorrin-6B C5,C15-methyltransferase [EC:2.1.1.132 2.1.1.289 2.1.1.196]	Tetrapyrrole (Corrin/Porphyrin) Methylases [PF00590.24]; Protein-L-isoaspartate(D-aspartate) O-methyltransferase (PCMT) [PF01135.23]	1.76E-264	729	COG2241	H	Precorrin-6Y C5,15-methyltransferase (Decarboxylating), CbiT subunit	K00595	ko00860,ko01100,map00860,map01100	NA	Methyltransf_31,PCMT,TP_methylase	Bacteria	Proteobacteria	Betaproteobacteria	NA	NA	Candidatus Accumulibacter	Candidatus Accumulibacter
92275	NODE_17_length_59596_cov_437.319322_g1_i6_33	NODE_17_length_59596_cov_437.319322_g1_i6	K00595	precorrin-6B C5,15-methyltransferase / cobalt-precorrin-6B C5,C15-methyltransferase [EC:2.1.1.132 2.1.1.289 2.1.1.196]	Tetrapyrrole (Corrin/Porphyrin) Methylases [PF00590.24]; Protein-L-isoaspartate(D-aspartate) O-methyltransferase (PCMT) [PF01135.23]	6.08E-237	660	COG2241	H	precorrin-6y C5,15-methyltransferase	K00595	ko00860,ko01100,map00860,map01100	NA	Methyltransf_31,PCMT,TP_methylase	Bacteria	Proteobacteria	Betaproteobacteria	NA	NA	Candidatus Accumulibacter	Candidatus Accumulibacter
97826	NODE_19238_length_5832_cov_34.862997_g3940_i1_1	NODE_19238_length_5832_cov_34.862997_g3940_i1	K00595	precorrin-6B C5,15-methyltransferase / cobalt-precorrin-6B C5,C15-methyltransferase [EC:2.1.1.132 2.1.1.289 2.1.1.196]	Protein-L-isoaspartate(D-aspartate) O-methyltransferase (PCMT) [PF01135.23]; Tetrapyrrole (Corrin/Porphyrin) Methylases [PF00590.24]; Methyltransferase domain [PF13847.10]; Conserved hypothetical protein 95 [PF03602.19]	2.53E-255	704	COG2241	H	Precorrin-6Y C5,15-methyltransferase (Decarboxylating), CbiT subunit	K00595	ko00860,ko01100,map00860,map01100	NA	Methyltransf_31,PCMT,TP_methylase	Bacteria	Proteobacteria	Betaproteobacteria	NA	NA	Candidatus Accumulibacter	Candidatus Accumulibacter
117245	NODE_234_length_39897_cov_518.150638_g1_i133_19	NODE_234_length_39897_cov_518.150638_g1_i133	K00595	precorrin-6B C5,15-methyltransferase / cobalt-precorrin-6B C5,C15-methyltransferase [EC:2.1.1.132 2.1.1.289 2.1.1.196]	Tetrapyrrole (Corrin/Porphyrin) Methylases [PF00590.24]; Protein-L-isoaspartate(D-aspartate) O-methyltransferase (PCMT) [PF01135.23]	6.08E-237	660	COG2241	H	precorrin-6y C5,15-methyltransferase	K00595	ko00860,ko01100,map00860,map01100	NA	Methyltransf_31,PCMT,TP_methylase	Bacteria	Proteobacteria	Betaproteobacteria	NA	NA	Candidatus Accumulibacter	Candidatus Accumulibacter
131524	NODE_27037_length_4681_cov_88.803819_g7677_i0_1	NODE_27037_length_4681_cov_88.803819_g7677_i0	NA	NA	Tetrapyrrole (Corrin/Porphyrin) Methylases [PF00590.24]	9.34E-90	274	COG2241	H	Precorrin-6Y C5,15-methyltransferase (Decarboxylating), CbiT subunit	K00595	ko00860,ko01100,map00860,map01100	NA	Methyltransf_31,PCMT,TP_methylase	Bacteria	Proteobacteria	Betaproteobacteria	NA	NA	Candidatus Accumulibacter	Candidatus Accumulibacter
173715	NODE_3859_length_14119_cov_165.915990_g707_i0_9	NODE_3859_length_14119_cov_165.915990_g707_i0	K00595	precorrin-6B C5,15-methyltransferase / cobalt-precorrin-6B C5,C15-methyltransferase [EC:2.1.1.132 2.1.1.289 2.1.1.196]	Tetrapyrrole (Corrin/Porphyrin) Methylases [PF00590.24]	2.05000000000007e-311	848	COG2241	H	Precorrin-6Y C5,15-methyltransferase (Decarboxylating), CbiT subunit	K00595	ko00860,ko01100,map00860,map01100	NA	Methyltransf_31,PCMT,TP_methylase	Bacteria	Proteobacteria	Betaproteobacteria	NA	NA	Candidatus Accumulibacter	Candidatus Accumulibacter
207511	NODE_48900_length_3120_cov_36.159501_g1_i16342_2	NODE_48900_length_3120_cov_36.159501_g1_i16342	K00595	precorrin-6B C5,15-methyltransferase / cobalt-precorrin-6B C5,C15-methyltransferase [EC:2.1.1.132 2.1.1.289 2.1.1.196]	Tetrapyrrole (Corrin/Porphyrin) Methylases [PF00590.24]; Protein-L-isoaspartate(D-aspartate) O-methyltransferase (PCMT) [PF01135.23]	1.58E-232	649	COG2241	H	precorrin-6y C5,15-methyltransferase	K00595	ko00860,ko01100,map00860,map01100	NA	Methyltransf_31,PCMT,TP_methylase	Bacteria	Proteobacteria	Betaproteobacteria	NA	NA	Candidatus Accumulibacter	Candidatus Accumulibacter
210866	NODE_499_length_31123_cov_713.225185_g1_i304_6	NODE_499_length_31123_cov_713.225185_g1_i304	K00595	precorrin-6B C5,15-methyltransferase / cobalt-precorrin-6B C5,C15-methyltransferase [EC:2.1.1.132 2.1.1.289 2.1.1.196]	Tetrapyrrole (Corrin/Porphyrin) Methylases [PF00590.24]; Protein-L-isoaspartate(D-aspartate) O-methyltransferase (PCMT) [PF01135.23]	6.08E-237	660	COG2241	H	precorrin-6y C5,15-methyltransferase	K00595	ko00860,ko01100,map00860,map01100	NA	Methyltransf_31,PCMT,TP_methylase	Bacteria	Proteobacteria	Betaproteobacteria	NA	NA	Candidatus Accumulibacter	Candidatus Accumulibacter
308626	NODE_87248_length_2045_cov_32.310852_g3940_i5_1	NODE_87248_length_2045_cov_32.310852_g3940_i5	K00595	precorrin-6B C5,15-methyltransferase / cobalt-precorrin-6B C5,C15-methyltransferase [EC:2.1.1.132 2.1.1.289 2.1.1.196]	Protein-L-isoaspartate(D-aspartate) O-methyltransferase (PCMT) [PF01135.23]; Tetrapyrrole (Corrin/Porphyrin) Methylases [PF00590.24]; Methyltransferase domain [PF13847.10]; Conserved hypothetical protein 95 [PF03602.19]	3.76E-257	708	COG2241	H	Precorrin-6Y C5,15-methyltransferase (Decarboxylating), CbiT subunit	K00595	ko00860,ko01100,map00860,map01100	NA	Methyltransf_31,PCMT,TP_methylase	Bacteria	Proteobacteria	Betaproteobacteria	NA	NA	Candidatus Accumulibacter	Candidatus Accumulibacter
150976	NODE_32181_length_4168_cov_12.931380_g7090_i1_5	NODE_32181_length_4168_cov_12.931380_g7090_i1	K00595	precorrin-6B C5,15-methyltransferase / cobalt-precorrin-6B C5,C15-methyltransferase [EC:2.1.1.132 2.1.1.289 2.1.1.196]	Protein-L-isoaspartate(D-aspartate) O-methyltransferase (PCMT) [PF01135.23]; Methyltransferase small domain [PF05175.18]; Methyltransferase domain [PF13847.10]; Conserved hypothetical protein 95 [PF03602.19]; Methyltransferase domain [PF12847.11]; Putative methyltransferase [PF02390.21]	3.22E-112	341	COG2241	H	PFAM Uroporphyrin-III C tetrapyrrole (Corrin Porphyrin) methyltransferase	K00595	ko00860,ko01100,map00860,map01100	NA	Methyltransf_31,PCMT,TP_methylase	Bacteria	Proteobacteria	Betaproteobacteria	Ferrovales	Ferrovaceae	Ferrovum	Ferrovum
247937	NODE_63152_length_2593_cov_12.721429_g7090_i2_2	NODE_63152_length_2593_cov_12.721429_g7090_i2	K00595	precorrin-6B C5,15-methyltransferase / cobalt-precorrin-6B C5,C15-methyltransferase [EC:2.1.1.132 2.1.1.289 2.1.1.196]	Tetrapyrrole (Corrin/Porphyrin) Methylases [PF00590.24]; Protein-L-isoaspartate(D-aspartate) O-methyltransferase (PCMT) [PF01135.23]; Methyltransferase small domain [PF05175.18]; Methyltransferase domain [PF13847.10]; Conserved hypothetical protein 95 [PF03602.19]; Methyltransferase domain [PF12847.11]; Putative methyltransferase [PF02390.21]	2.60E-166	484	COG2241	H	PFAM Uroporphyrin-III C tetrapyrrole (Corrin Porphyrin) methyltransferase	K00595	ko00860,ko01100,map00860,map01100	NA	Methyltransf_31,PCMT,TP_methylase	Bacteria	Proteobacteria	Gammaproteobacteria	Methylococcales	Methylococcaceae	Methylobacter	Methylobacter
250880	NODE_64263_length_2562_cov_12.961029_g7090_i3_1	NODE_64263_length_2562_cov_12.961029_g7090_i3	K00595	precorrin-6B C5,15-methyltransferase / cobalt-precorrin-6B C5,C15-methyltransferase [EC:2.1.1.132 2.1.1.289 2.1.1.196]	Protein-L-isoaspartate(D-aspartate) O-methyltransferase (PCMT) [PF01135.23]; Methyltransferase small domain [PF05175.18]; Methyltransferase domain [PF13847.10]; Conserved hypothetical protein 95 [PF03602.19]; Methyltransferase domain [PF12847.11]; Putative methyltransferase [PF02390.21]	3.22E-112	341	COG2241	H	PFAM Uroporphyrin-III C tetrapyrrole (Corrin Porphyrin) methyltransferase	K00595	ko00860,ko01100,map00860,map01100	NA	Methyltransf_31,PCMT,TP_methylase	Bacteria	Proteobacteria	Gammaproteobacteria	Methylococcales	Methylococcaceae	Methylobacter	Methylobacter
265080	NODE_69606_length_2417_cov_3.540529_g28661_i0_4	NODE_69606_length_2417_cov_3.540529_g28661_i0	NA	NA	Tetrapyrrole (Corrin/Porphyrin) Methylases [PF00590.24]	7.03E-76	239	COG2241	H	Tetrapyrrole (Corrin/Porphyrin) Methylases	K00595	ko00860,ko01100,map00860,map01100	NA	PCMT,TP_methylase	Bacteria	Proteobacteria	Alphaproteobacteria	Sphingomonadales	Sphingomonadaceae	Novosphingobium	Novosphingobium
4828	NODE_102310_length_1821_cov_30.126430_g1_i22635_1	NODE_102310_length_1821_cov_30.126430_g1_i22635	K00595	precorrin-6B C5,15-methyltransferase / cobalt-precorrin-6B C5,C15-methyltransferase [EC:2.1.1.132 2.1.1.289 2.1.1.196]	Protein-L-isoaspartate(D-aspartate) O-methyltransferase (PCMT) [PF01135.23]; Methyltransferase domain [PF13847.10]	2.36E-112	334	COG2241	H	precorrin-6y C5,15-methyltransferase	K00595	ko00860,ko01100,map00860,map01100	NA	Methyltransf_31,PCMT,TP_methylase	Bacteria	Proteobacteria	Betaproteobacteria	Rhodocyclales	Rhodocyclaceae	Propionivibrio	Propionivibrio
244849	NODE_6198_length_11236_cov_81.398549_g1_i3523_11	NODE_6198_length_11236_cov_81.398549_g1_i3523	K00595	precorrin-6B C5,15-methyltransferase / cobalt-precorrin-6B C5,C15-methyltransferase [EC:2.1.1.132 2.1.1.289 2.1.1.196]	Tetrapyrrole (Corrin/Porphyrin) Methylases [PF00590.24]; Protein-L-isoaspartate(D-aspartate) O-methyltransferase (PCMT) [PF01135.23]; Conserved hypothetical protein 95 [PF03602.19]	5.49E-240	667	COG2241	H	precorrin-6y C5,15-methyltransferase	K00595	ko00860,ko01100,map00860,map01100	NA	Methyltransf_31,PCMT,TP_methylase	Bacteria	Proteobacteria	Betaproteobacteria	Rhodocyclales	Rhodocyclaceae	Propionivibrio	Propionivibrio
29447	NODE_11410_length_7982_cov_44.797067_g2542_i0_5	NODE_11410_length_7982_cov_44.797067_g2542_i0	K00595	precorrin-6B C5,15-methyltransferase / cobalt-precorrin-6B C5,C15-methyltransferase [EC:2.1.1.132 2.1.1.289 2.1.1.196]	Tetrapyrrole (Corrin/Porphyrin) Methylases [PF00590.24]; Protein-L-isoaspartate(D-aspartate) O-methyltransferase (PCMT) [PF01135.23]	7.95E-158	458	COG2241	H	Tetrapyrrole (Corrin/Porphyrin) Methylases	K00595,K02191	ko00860,ko01100,map00860,map01100	NA	MTS,Methyltransf_31,PCMT,TP_methylase	Bacteria	Proteobacteria	Gammaproteobacteria	NA	Candidatus Competibacteraceae	Candidatus Contendobacter	Candidatus Contendobacter
36450	NODE_117478_length_1646_cov_13.230134_g61153_i0_1	NODE_117478_length_1646_cov_13.230134_g61153_i0	NA	NA	NA	0.000461	42	COG2241	H	Tetrapyrrole (Corrin/Porphyrin) Methylases	K00595,K02191	ko00860,ko01100,map00860,map01100	NA	MTS,Methyltransf_31,PCMT,TP_methylase	Bacteria	Proteobacteria	Gammaproteobacteria	NA	Candidatus Competibacteraceae	Candidatus Contendobacter	Candidatus Contendobacter
194998	NODE_44922_length_3313_cov_7.320988_g2542_i4_3	NODE_44922_length_3313_cov_7.320988_g2542_i4	K00595	precorrin-6B C5,15-methyltransferase / cobalt-precorrin-6B C5,C15-methyltransferase [EC:2.1.1.132 2.1.1.289 2.1.1.196]	Tetrapyrrole (Corrin/Porphyrin) Methylases [PF00590.24]; Protein-L-isoaspartate(D-aspartate) O-methyltransferase (PCMT) [PF01135.23]	7.95E-158	458	COG2241	H	Tetrapyrrole (Corrin/Porphyrin) Methylases	K00595,K02191	ko00860,ko01100,map00860,map01100	NA	MTS,Methyltransf_31,PCMT,TP_methylase	Bacteria	Proteobacteria	Gammaproteobacteria	NA	Candidatus Competibacteraceae	Candidatus Contendobacter	Candidatus Contendobacter
187286	NODE_4259_length_13526_cov_12.622463_g795_i0_4	NODE_4259_length_13526_cov_12.622463_g795_i0	K00595	precorrin-6B C5,15-methyltransferase / cobalt-precorrin-6B C5,C15-methyltransferase [EC:2.1.1.132 2.1.1.289 2.1.1.196]	Tetrapyrrole (Corrin/Porphyrin) Methylases [PF00590.24]; Protein-L-isoaspartate(D-aspartate) O-methyltransferase (PCMT) [PF01135.23]	1.35E-156	455	COG2241	H	Tetrapyrrole (Corrin/Porphyrin) Methylases	K00595,K02191	ko00860,ko01100,map00860,map01100	NA	MTS,Methyltransf_31,PCMT,TP_methylase	Bacteria	Proteobacteria	Gammaproteobacteria	NA	Candidatus Competibacteraceae	NA	NA
113285	NODE_22568_length_5272_cov_121.603385_g1_i9971_9	NODE_22568_length_5272_cov_121.603385_g1_i9971	NA	NA	NA	2.93E-16	79	COG0160	E	Aminotransferase class-III	K00596,K00823	ko00250,ko00410,ko00640,ko00650,ko01100,ko01120,map00250,map00410,map00640,map00650,map01100,map01120	M00027	Aminotran_3	Bacteria	Proteobacteria	Gammaproteobacteria	NA	Candidatus Competibacteraceae	Candidatus Contendobacter	Candidatus Contendobacter
75324	NODE_1462_length_21737_cov_525.130124_g1_i923_6	NODE_1462_length_21737_cov_525.130124_g1_i923	K00598	trans-aconitate 2-methyltransferase [EC:2.1.1.144]	Methyltransferase domain [PF08242.16]; Methyltransferase domain [PF13847.10]; Methyltransferase domain [PF13489.10]; Methyltransferase domain [PF13649.10]; Methyltransferase small domain [PF05175.18]; Methyltransferase domain [PF08241.16]; ubiE/COQ5 methyltransferase family [PF01209.22]	9.31E-67	214	COG4106	S	trans-aconitate 2-methyltransferase	K00598	NA	NA	Methyltransf_23,Methyltransf_25,Methyltransf_31	Bacteria	Proteobacteria	Betaproteobacteria	NA	NA	Candidatus Accumulibacter	Candidatus Accumulibacter
77233	NODE_14991_length_6794_cov_318.185835_g1_i7367_5	NODE_14991_length_6794_cov_318.185835_g1_i7367	K00598	trans-aconitate 2-methyltransferase [EC:2.1.1.144]	Methyltransferase domain [PF13489.10]; Methyltransferase domain [PF13847.10]; Methyltransferase domain [PF08242.16]; Methyltransferase domain [PF13649.10]; ubiE/COQ5 methyltransferase family [PF01209.22]; Methyltransferase domain [PF08241.16]; Methyltransferase small domain [PF05175.18]; Protein-L-isoaspartate(D-aspartate) O-methyltransferase (PCMT) [PF01135.23]	1.07E-120	352	COG4106	S	Catalyzes the S-adenosylmethionine monomethyl esterification of trans-aconitate	K00598	NA	NA	Methyltransf_23,Methyltransf_25,Methyltransf_31	Bacteria	Proteobacteria	Betaproteobacteria	NA	NA	Candidatus Accumulibacter	Candidatus Accumulibacter
94313	NODE_1842_length_19637_cov_150.939583_g1_i1135_14	NODE_1842_length_19637_cov_150.939583_g1_i1135	K00598	trans-aconitate 2-methyltransferase [EC:2.1.1.144]	Methyltransferase domain [PF13847.10]; Methyltransferase domain [PF13489.10]; Methyltransferase domain [PF08242.16]; Methyltransferase domain [PF13649.10]; Methyltransferase domain [PF08241.16]; Methyltransferase small domain [PF05175.18]; ubiE/COQ5 methyltransferase family [PF01209.22]; Protein-L-isoaspartate(D-aspartate) O-methyltransferase (PCMT) [PF01135.23]	1.69E-180	502	COG4106	S	Catalyzes the S-adenosylmethionine monomethyl esterification of trans-aconitate	K00598	NA	NA	Methyltransf_23,Methyltransf_25,Methyltransf_31	Bacteria	Proteobacteria	Betaproteobacteria	NA	NA	Candidatus Accumulibacter	Candidatus Accumulibacter
104082	NODE_20586_length_5592_cov_34.025005_g5329_i0_2	NODE_20586_length_5592_cov_34.025005_g5329_i0	K00598	trans-aconitate 2-methyltransferase [EC:2.1.1.144]	Methyltransferase domain [PF13489.10]; Methyltransferase domain [PF13847.10]; Methyltransferase domain [PF08242.16]; Methyltransferase domain [PF13649.10]; Methyltransferase domain [PF08241.16]; Methyltransferase small domain [PF05175.18]; ubiE/COQ5 methyltransferase family [PF01209.22]; Protein-L-isoaspartate(D-aspartate) O-methyltransferase (PCMT) [PF01135.23]	3.23E-123	357	COG4106	S	Catalyzes the S-adenosylmethionine monomethyl esterification of trans-aconitate	K00598	NA	NA	Methyltransf_23,Methyltransf_25,Methyltransf_31	Bacteria	Proteobacteria	Betaproteobacteria	NA	NA	Candidatus Accumulibacter	Candidatus Accumulibacter
118235	NODE_2375_length_17392_cov_403.855130_g221_i2_7	NODE_2375_length_17392_cov_403.855130_g221_i2	K00598	trans-aconitate 2-methyltransferase [EC:2.1.1.144]	Methyltransferase domain [PF13489.10]; Methyltransferase domain [PF13847.10]; Methyltransferase domain [PF08242.16]; Methyltransferase domain [PF13649.10]; Methyltransferase domain [PF08241.16]; Methyltransferase small domain [PF05175.18]; ubiE/COQ5 methyltransferase family [PF01209.22]; Protein-L-isoaspartate(D-aspartate) O-methyltransferase (PCMT) [PF01135.23]	6.95E-189	523	COG4106	S	Catalyzes the S-adenosylmethionine monomethyl esterification of trans-aconitate	K00598	NA	NA	Methyltransf_23,Methyltransf_25,Methyltransf_31	Bacteria	Proteobacteria	Betaproteobacteria	NA	NA	Candidatus Accumulibacter	Candidatus Accumulibacter
123608	NODE_2508_length_17036_cov_404.668985_g1_i1550_5	NODE_2508_length_17036_cov_404.668985_g1_i1550	K00598	trans-aconitate 2-methyltransferase [EC:2.1.1.144]	Methyltransferase domain [PF08242.16]; Methyltransferase domain [PF13489.10]; Methyltransferase domain [PF13649.10]; Methyltransferase domain [PF13847.10]; Methyltransferase domain [PF08241.16]; Methyltransferase small domain [PF05175.18]; ubiE/COQ5 methyltransferase family [PF01209.22]	1.77E-120	350	COG4106	S	Catalyzes the S-adenosylmethionine monomethyl esterification of trans-aconitate	K00598	NA	NA	Methyltransf_23,Methyltransf_25,Methyltransf_31	Bacteria	Proteobacteria	Betaproteobacteria	NA	NA	Candidatus Accumulibacter	Candidatus Accumulibacter
130865	NODE_2686_length_16567_cov_360.934400_g221_i4_9	NODE_2686_length_16567_cov_360.934400_g221_i4	K00598	trans-aconitate 2-methyltransferase [EC:2.1.1.144]	Methyltransferase domain [PF13489.10]; Methyltransferase domain [PF13847.10]; Methyltransferase domain [PF08242.16]; Methyltransferase domain [PF13649.10]; Methyltransferase domain [PF08241.16]; Methyltransferase small domain [PF05175.18]; ubiE/COQ5 methyltransferase family [PF01209.22]; Protein-L-isoaspartate(D-aspartate) O-methyltransferase (PCMT) [PF01135.23]	6.95E-189	523	COG4106	S	Catalyzes the S-adenosylmethionine monomethyl esterification of trans-aconitate	K00598	NA	NA	Methyltransf_23,Methyltransf_25,Methyltransf_31	Bacteria	Proteobacteria	Betaproteobacteria	NA	NA	Candidatus Accumulibacter	Candidatus Accumulibacter
143845	NODE_3023_length_15732_cov_458.720544_g1_i1834_11	NODE_3023_length_15732_cov_458.720544_g1_i1834	K00598	trans-aconitate 2-methyltransferase [EC:2.1.1.144]	Methyltransferase domain [PF08242.16]; Methyltransferase domain [PF13489.10]; Methyltransferase domain [PF13649.10]; Methyltransferase domain [PF13847.10]; Methyltransferase domain [PF08241.16]; Methyltransferase small domain [PF05175.18]; ubiE/COQ5 methyltransferase family [PF01209.22]	1.77E-120	350	COG4106	S	Catalyzes the S-adenosylmethionine monomethyl esterification of trans-aconitate	K00598	NA	NA	Methyltransf_23,Methyltransf_25,Methyltransf_31	Bacteria	Proteobacteria	Betaproteobacteria	NA	NA	Candidatus Accumulibacter	Candidatus Accumulibacter
154170	NODE_3306_length_15115_cov_140.034038_g1_i1988_2	NODE_3306_length_15115_cov_140.034038_g1_i1988	K00598	trans-aconitate 2-methyltransferase [EC:2.1.1.144]	Methyltransferase domain [PF13847.10]; Methyltransferase domain [PF13489.10]; Methyltransferase domain [PF08242.16]; Methyltransferase domain [PF13649.10]; Methyltransferase domain [PF08241.16]; Methyltransferase small domain [PF05175.18]; ubiE/COQ5 methyltransferase family [PF01209.22]; Protein-L-isoaspartate(D-aspartate) O-methyltransferase (PCMT) [PF01135.23]	1.69E-180	502	COG4106	S	Catalyzes the S-adenosylmethionine monomethyl esterification of trans-aconitate	K00598	NA	NA	Methyltransf_23,Methyltransf_25,Methyltransf_31	Bacteria	Proteobacteria	Betaproteobacteria	NA	NA	Candidatus Accumulibacter	Candidatus Accumulibacter
198038	NODE_45858_length_3266_cov_11.273411_g15838_i0_2	NODE_45858_length_3266_cov_11.273411_g15838_i0	K00598	trans-aconitate 2-methyltransferase [EC:2.1.1.144]	Methyltransferase domain [PF13489.10]; Methyltransferase domain [PF13847.10]; Methyltransferase domain [PF08242.16]; Methyltransferase domain [PF13649.10]; Methyltransferase small domain [PF05175.18]; Methyltransferase domain [PF08241.16]; ubiE/COQ5 methyltransferase family [PF01209.22]; Protein-L-isoaspartate(D-aspartate) O-methyltransferase (PCMT) [PF01135.23]; Methyltransferase domain [PF13679.10]	3.51E-141	403	COG4106	S	Catalyzes the S-adenosylmethionine monomethyl esterification of trans-aconitate	K00598	NA	NA	Methyltransf_23,Methyltransf_25,Methyltransf_31	Bacteria	Proteobacteria	Betaproteobacteria	NA	NA	Candidatus Accumulibacter	Candidatus Accumulibacter
248375	NODE_6330_length_11103_cov_85.780689_g1_i3599_10	NODE_6330_length_11103_cov_85.780689_g1_i3599	K00598	trans-aconitate 2-methyltransferase [EC:2.1.1.144]	Methyltransferase domain [PF13489.10]; Methyltransferase domain [PF13847.10]; Methyltransferase domain [PF08242.16]; Methyltransferase domain [PF13649.10]; Methyltransferase small domain [PF05175.18]; Methyltransferase domain [PF08241.16]; ubiE/COQ5 methyltransferase family [PF01209.22]	2.92E-119	347	COG4106	S	Catalyzes the S-adenosylmethionine monomethyl esterification of trans-aconitate	K00598	NA	NA	Methyltransf_23,Methyltransf_25,Methyltransf_31	Bacteria	Proteobacteria	Betaproteobacteria	NA	NA	Candidatus Accumulibacter	Candidatus Accumulibacter
248641	NODE_6342_length_11097_cov_187.696118_g1_i3608_4	NODE_6342_length_11097_cov_187.696118_g1_i3608	K00598	trans-aconitate 2-methyltransferase [EC:2.1.1.144]	Methyltransferase domain [PF13489.10]; Methyltransferase domain [PF13847.10]; Methyltransferase domain [PF08242.16]; Methyltransferase domain [PF13649.10]; ubiE/COQ5 methyltransferase family [PF01209.22]; Methyltransferase domain [PF08241.16]; Methyltransferase small domain [PF05175.18]; O-methyltransferase domain [PF00891.22]	7.29E-150	425	COG4106	S	Catalyzes the S-adenosylmethionine monomethyl esterification of trans-aconitate	K00598	NA	NA	Methyltransf_23,Methyltransf_25,Methyltransf_31	Bacteria	Proteobacteria	Betaproteobacteria	NA	NA	Candidatus Accumulibacter	Candidatus Accumulibacter
249922	NODE_63917_length_2571_cov_78.723379_g1_i18698_3	NODE_63917_length_2571_cov_78.723379_g1_i18698	NA	NA	NA	4.26E-46	154	COG4106	S	Catalyzes the S-adenosylmethionine monomethyl esterification of trans-aconitate	K00598	NA	NA	Methyltransf_23,Methyltransf_25,Methyltransf_31	Bacteria	Proteobacteria	Betaproteobacteria	NA	NA	Candidatus Accumulibacter	Candidatus Accumulibacter
331415	NODE_97187_length_1891_cov_6.860286_g46465_i0_5	NODE_97187_length_1891_cov_6.860286_g46465_i0	NA	NA	NA	5.95E-18	82	COG4106	S	Methyltransferase small domain	K00598	NA	NA	Methyltransf_23,Methyltransf_25	Bacteria	Proteobacteria	Betaproteobacteria	NA	NA	Candidatus Accumulibacter	Candidatus Accumulibacter
249455	NODE_63740_length_2576_cov_9.069517_g25296_i0_1	NODE_63740_length_2576_cov_9.069517_g25296_i0	K00598	trans-aconitate 2-methyltransferase [EC:2.1.1.144]	NA	1.91E-57	191	COG4106	E	Catalyzes the S-adenosylmethionine monomethyl esterification of trans-aconitate	K00598	NA	NA	Methyltransf_11,Methyltransf_25	Bacteria	Proteobacteria	Betaproteobacteria	Burkholderiales	Oxalobacteraceae	Massilia	Massilia
221851	NODE_53725_length_2914_cov_5.167547_g19833_i0_3	NODE_53725_length_2914_cov_5.167547_g19833_i0	NA	NA	Methyltransferase domain [PF08242.16]; Methyltransferase domain [PF13847.10]; Methyltransferase domain [PF13649.10]; Methyltransferase domain [PF08241.16]; Methyltransferase domain [PF13489.10]; ubiE/COQ5 methyltransferase family [PF01209.22]; O-methyltransferase domain [PF00891.22]; Methyltransferase small domain [PF05175.18]; Mycolic acid cyclopropane synthetase [PF02353.24]	1.82E-110	324	COG4106	E	Catalyzes the S-adenosylmethionine monomethyl esterification of trans-aconitate	K00598	NA	NA	Methyltransf_25	Bacteria	NA	NA	NA	NA	NA	NA
163784	NODE_3573_length_14653_cov_5.155761_g648_i0_7	NODE_3573_length_14653_cov_5.155761_g648_i0	K00598	trans-aconitate 2-methyltransferase [EC:2.1.1.144]	Methyltransferase domain [PF13649.10]; Methyltransferase domain [PF13847.10]; Methyltransferase domain [PF08242.16]; Methyltransferase domain [PF13489.10]; Methyltransferase domain [PF08241.16]; ubiE/COQ5 methyltransferase family [PF01209.22]; Methyltransferase small domain [PF05175.18]; Nodulation protein S (NodS) [PF05401.15]; O-methyltransferase domain [PF00891.22]; Mitochondrial small ribosomal subunit Rsm22 [PF09243.14]	7.50E-77	240	COG4106	S	Methyltransferase domain	K00598	NA	NA	Methyltransf_25	Bacteria	Proteobacteria	Betaproteobacteria	Rhodocyclales	Zoogloeaceae	Zoogloea	Zoogloea
212031	NODE_5036_length_12418_cov_1168.078007_g725_i3_4	NODE_5036_length_12418_cov_1168.078007_g725_i3	NA	NA	Methyltransferase domain [PF08242.16]; Methyltransferase domain [PF13847.10]; Methyltransferase domain [PF08241.16]; Methyltransferase domain [PF13489.10]; Methyltransferase domain [PF13649.10]; Nodulation protein S (NodS) [PF05401.15]; Thiopurine S-methyltransferase (TPMT) [PF05724.15]; ubiE/COQ5 methyltransferase family [PF01209.22]; Methyltransferase small domain [PF05175.18]; Tellurite resistance protein TehB [PF03848.18]	0.000796	48.5	COG4106	FG	trans-aconitate 2-methyltransferase activity	K00598,K02169	ko00780,ko01100,map00780,map01100	M00572	Methyltransf_11,Methyltransf_25	Bacteria	Proteobacteria	Betaproteobacteria	NA	NA	Candidatus Accumulibacter	Candidatus Accumulibacter
275192	NODE_73533_length_2320_cov_7.369826_g30934_i0_1	NODE_73533_length_2320_cov_7.369826_g30934_i0	NA	NA	Methyltransferase domain [PF13847.10]; Methyltransferase domain [PF13489.10]; Methyltransferase domain [PF08241.16]; Methyltransferase domain [PF08242.16]	8.52E-47	162	COG4106	FG	trans-aconitate 2-methyltransferase activity	K00598,K02169	ko00780,ko01100,map00780,map01100	M00572	Glyco_trans_1_4,Methyltransf_11,Methyltransf_12,Methyltransf_23,Methyltransf_25,Methyltransf_31	Bacteria	Proteobacteria	Gammaproteobacteria	Methylococcales	Methylococcaceae	Methyloprofundus	Methyloprofundus
284642	NODE_77319_length_2237_cov_4.420518_g33285_i0_1	NODE_77319_length_2237_cov_4.420518_g33285_i0	K00600	glycine hydroxymethyltransferase [EC:2.1.2.1]	Serine hydroxymethyltransferase [PF00464.23]	3.35E-16	77.8	COG0112	E	Catalyzes the reversible interconversion of serine and glycine with tetrahydrofolate (THF) serving as the one-carbon carrier. This reaction serves as the major source of one-carbon groups required for the biosynthesis of purines, thymidylate, methionine, and other important biomolecules. Also exhibits THF- independent aldolase activity toward beta-hydroxyamino acids, producing glycine and aldehydes, via a retro-aldol mechanism	K00600	ko00260,ko00460,ko00630,ko00670,ko00680,ko01100,ko01110,ko01120,ko01130,ko01200,ko01230,ko01523,map00260,map00460,map00630,map00670,map00680,map01100,map01110,map01120,map01130,map01200,map01230,map01523	M00140,M00141,M00346,M00532	SHMT	Bacteria	Proteobacteria	Betaproteobacteria	Burkholderiales	Comamonadaceae	Acidovorax	Acidovorax
320252	NODE_92145_length_1966_cov_57.004754_g42961_i0_2	NODE_92145_length_1966_cov_57.004754_g42961_i0	K00600	glycine hydroxymethyltransferase [EC:2.1.2.1]	Serine hydroxymethyltransferase [PF00464.23]	4.45E-228	637	COG0112	E	Catalyzes the reversible interconversion of serine and glycine with tetrahydrofolate (THF) serving as the one-carbon carrier. This reaction serves as the major source of one-carbon groups required for the biosynthesis of purines, thymidylate, methionine, and other important biomolecules. Also exhibits THF- independent aldolase activity toward beta-hydroxyamino acids, producing glycine and aldehydes, via a retro-aldol mechanism	K00600	ko00260,ko00460,ko00630,ko00670,ko00680,ko01100,ko01110,ko01120,ko01130,ko01200,ko01230,ko01523,map00260,map00460,map00630,map00670,map00680,map01100,map01110,map01120,map01130,map01200,map01230,map01523	M00140,M00141,M00346,M00532	SHMT	Bacteria	Bacteroidetes	Flavobacteriia	Flavobacteriales	Flavobacteriaceae	Arenibacter	Arenibacter
138343	NODE_28839_length_4489_cov_12.720562_g8358_i0_1	NODE_28839_length_4489_cov_12.720562_g8358_i0	K00600	glycine hydroxymethyltransferase [EC:2.1.2.1]	Serine hydroxymethyltransferase [PF00464.23]	2.55E-72	230	COG0112	E	glycine hydroxymethyltransferase activity	K00600	ko00260,ko00460,ko00630,ko00670,ko00680,ko01100,ko01110,ko01120,ko01130,ko01200,ko01230,ko01523,map00260,map00460,map00630,map00670,map00680,map01100,map01110,map01120,map01130,map01200,map01230,map01523	M00140,M00141,M00346,M00532	SHMT	Bacteria	Bacteroidetes	Flavobacteriia	Flavobacteriales	Flavobacteriaceae	Aurantibacter	Aurantibacter
140233	NODE_29319_length_4438_cov_24.019473_g8546_i0_3	NODE_29319_length_4438_cov_24.019473_g8546_i0	K00600	glycine hydroxymethyltransferase [EC:2.1.2.1]	Serine hydroxymethyltransferase [PF00464.23]; Aminotransferase class-V [PF00266.23]; Orn/Lys/Arg decarboxylase, major domain [PF01276.24]	1.02E-265	731	COG0112	E	Catalyzes the reversible interconversion of serine and glycine with tetrahydrofolate (THF) serving as the one-carbon carrier. This reaction serves as the major source of one-carbon groups required for the biosynthesis of purines, thymidylate, methionine, and other important biomolecules. Also exhibits THF- independent aldolase activity toward beta-hydroxyamino acids, producing glycine and aldehydes, via a retro-aldol mechanism	K00600	ko00260,ko00460,ko00630,ko00670,ko00680,ko01100,ko01110,ko01120,ko01130,ko01200,ko01230,ko01523,map00260,map00460,map00630,map00670,map00680,map01100,map01110,map01120,map01130,map01200,map01230,map01523	M00140,M00141,M00346,M00532	SHMT	Bacteria	Proteobacteria	Betaproteobacteria	Rhodocyclales	Azonexaceae	Azonexus	Azonexus
301058	NODE_84000_length_2104_cov_9.116199_g37536_i0_2	NODE_84000_length_2104_cov_9.116199_g37536_i0	K00600	glycine hydroxymethyltransferase [EC:2.1.2.1]	Serine hydroxymethyltransferase [PF00464.23]; Aminotransferase class-V [PF00266.23]; Orn/Lys/Arg decarboxylase, major domain [PF01276.24]	7.37E-275	754	COG0112	E	Catalyzes the reversible interconversion of serine and glycine with tetrahydrofolate (THF) serving as the one-carbon carrier. This reaction serves as the major source of one-carbon groups required for the biosynthesis of purines, thymidylate, methionine, and other important biomolecules. Also exhibits THF- independent aldolase activity toward beta-hydroxyamino acids, producing glycine and aldehydes, via a retro-aldol mechanism	K00600	ko00260,ko00460,ko00630,ko00670,ko00680,ko01100,ko01110,ko01120,ko01130,ko01200,ko01230,ko01523,map00260,map00460,map00630,map00670,map00680,map01100,map01110,map01120,map01130,map01200,map01230,map01523	M00140,M00141,M00346,M00532	SHMT	Bacteria	Proteobacteria	Betaproteobacteria	Rhodocyclales	Azonexaceae	Azonexus	Azonexus
326935	NODE_9516_length_8866_cov_65.860912_g2083_i0_3	NODE_9516_length_8866_cov_65.860912_g2083_i0	K00600	glycine hydroxymethyltransferase [EC:2.1.2.1]	Serine hydroxymethyltransferase [PF00464.23]; Aminotransferase class-V [PF00266.23]	1.48E-272	749	COG0112	E	Catalyzes the reversible interconversion of serine and glycine with tetrahydrofolate (THF) serving as the one-carbon carrier. This reaction serves as the major source of one-carbon groups required for the biosynthesis of purines, thymidylate, methionine, and other important biomolecules. Also exhibits THF- independent aldolase activity toward beta-hydroxyamino acids, producing glycine and aldehydes, via a retro-aldol mechanism	K00600	ko00260,ko00460,ko00630,ko00670,ko00680,ko01100,ko01110,ko01120,ko01130,ko01200,ko01230,ko01523,map00260,map00460,map00630,map00670,map00680,map01100,map01110,map01120,map01130,map01200,map01230,map01523	M00140,M00141,M00346,M00532	SHMT	Bacteria	Proteobacteria	Betaproteobacteria	Rhodocyclales	Azonexaceae	Azonexus	Azonexus
21119	NODE_10_length_72692_cov_190.782936_g1_i1_53	NODE_10_length_72692_cov_190.782936_g1_i1	K00600	glycine hydroxymethyltransferase [EC:2.1.2.1]	Serine hydroxymethyltransferase [PF00464.23]; Aminotransferase class-V [PF00266.23]	5.95E-301	821	COG0112	E	Catalyzes the reversible interconversion of serine and glycine with tetrahydrofolate (THF) serving as the one-carbon carrier. This reaction serves as the major source of one-carbon groups required for the biosynthesis of purines, thymidylate, methionine, and other important biomolecules. Also exhibits THF- independent aldolase activity toward beta-hydroxyamino acids, producing glycine and aldehydes, via a retro-aldol mechanism	K00600	ko00260,ko00460,ko00630,ko00670,ko00680,ko01100,ko01110,ko01120,ko01130,ko01200,ko01230,ko01523,map00260,map00460,map00630,map00670,map00680,map01100,map01110,map01120,map01130,map01200,map01230,map01523	M00140,M00141,M00346,M00532	SHMT	Bacteria	Proteobacteria	Betaproteobacteria	NA	NA	Candidatus Accumulibacter	Candidatus Accumulibacter
25255	NODE_11203_length_8058_cov_241.555041_g1_i5793_9	NODE_11203_length_8058_cov_241.555041_g1_i5793	K00600	glycine hydroxymethyltransferase [EC:2.1.2.1]	Serine hydroxymethyltransferase [PF00464.23]; Aminotransferase class-V [PF00266.23]	1.07E-303	828	COG0112	E	Catalyzes the reversible interconversion of serine and glycine with tetrahydrofolate (THF) serving as the one-carbon carrier. This reaction serves as the major source of one-carbon groups required for the biosynthesis of purines, thymidylate, methionine, and other important biomolecules. Also exhibits THF- independent aldolase activity toward beta-hydroxyamino acids, producing glycine and aldehydes, via a retro-aldol mechanism	K00600	ko00260,ko00460,ko00630,ko00670,ko00680,ko01100,ko01110,ko01120,ko01130,ko01200,ko01230,ko01523,map00260,map00460,map00630,map00670,map00680,map01100,map01110,map01120,map01130,map01200,map01230,map01523	M00140,M00141,M00346,M00532	SHMT	Bacteria	Proteobacteria	Betaproteobacteria	NA	NA	Candidatus Accumulibacter	Candidatus Accumulibacter
27415	NODE_1130_length_23989_cov_392.713246_g1_i716_17	NODE_1130_length_23989_cov_392.713246_g1_i716	K00600	glycine hydroxymethyltransferase [EC:2.1.2.1]	Serine hydroxymethyltransferase [PF00464.23]; Aminotransferase class-V [PF00266.23]	1.16E-282	775	COG0112	E	Catalyzes the reversible interconversion of serine and glycine with tetrahydrofolate (THF) serving as the one-carbon carrier. This reaction serves as the major source of one-carbon groups required for the biosynthesis of purines, thymidylate, methionine, and other important biomolecules. Also exhibits THF- independent aldolase activity toward beta-hydroxyamino acids, producing glycine and aldehydes, via a retro-aldol mechanism	K00600	ko00260,ko00460,ko00630,ko00670,ko00680,ko01100,ko01110,ko01120,ko01130,ko01200,ko01230,ko01523,map00260,map00460,map00630,map00670,map00680,map01100,map01110,map01120,map01130,map01200,map01230,map01523	M00140,M00141,M00346,M00532	SHMT	Bacteria	Proteobacteria	Betaproteobacteria	NA	NA	Candidatus Accumulibacter	Candidatus Accumulibacter
29631	NODE_1141_length_23933_cov_392.770285_g1_i725_7	NODE_1141_length_23933_cov_392.770285_g1_i725	K00600	glycine hydroxymethyltransferase [EC:2.1.2.1]	Serine hydroxymethyltransferase [PF00464.23]; Aminotransferase class-V [PF00266.23]	1.16E-282	775	COG0112	E	Catalyzes the reversible interconversion of serine and glycine with tetrahydrofolate (THF) serving as the one-carbon carrier. This reaction serves as the major source of one-carbon groups required for the biosynthesis of purines, thymidylate, methionine, and other important biomolecules. Also exhibits THF- independent aldolase activity toward beta-hydroxyamino acids, producing glycine and aldehydes, via a retro-aldol mechanism	K00600	ko00260,ko00460,ko00630,ko00670,ko00680,ko01100,ko01110,ko01120,ko01130,ko01200,ko01230,ko01523,map00260,map00460,map00630,map00670,map00680,map01100,map01110,map01120,map01130,map01200,map01230,map01523	M00140,M00141,M00346,M00532	SHMT	Bacteria	Proteobacteria	Betaproteobacteria	NA	NA	Candidatus Accumulibacter	Candidatus Accumulibacter
65982	NODE_13225_length_7326_cov_17.047015_g3025_i0_3	NODE_13225_length_7326_cov_17.047015_g3025_i0	K00600	glycine hydroxymethyltransferase [EC:2.1.2.1]	Serine hydroxymethyltransferase [PF00464.23]; Aminotransferase class-V [PF00266.23]; Orn/Lys/Arg decarboxylase, major domain [PF01276.24]	1.95E-274	754	COG0112	E	Catalyzes the reversible interconversion of serine and glycine with tetrahydrofolate (THF) serving as the one-carbon carrier. This reaction serves as the major source of one-carbon groups required for the biosynthesis of purines, thymidylate, methionine, and other important biomolecules. Also exhibits THF- independent aldolase activity toward beta-hydroxyamino acids, producing glycine and aldehydes, via a retro-aldol mechanism	K00600	ko00260,ko00460,ko00630,ko00670,ko00680,ko01100,ko01110,ko01120,ko01130,ko01200,ko01230,ko01523,map00260,map00460,map00630,map00670,map00680,map01100,map01110,map01120,map01130,map01200,map01230,map01523	M00140,M00141,M00346,M00532	SHMT	Bacteria	Proteobacteria	Betaproteobacteria	NA	NA	Candidatus Accumulibacter	Candidatus Accumulibacter
68391	NODE_1334_length_22524_cov_829.198165_g1_i849_21	NODE_1334_length_22524_cov_829.198165_g1_i849	K00600	glycine hydroxymethyltransferase [EC:2.1.2.1]	Serine hydroxymethyltransferase [PF00464.23]; Aminotransferase class-V [PF00266.23]	3.03E-294	804	COG0112	E	Catalyzes the reversible interconversion of serine and glycine with tetrahydrofolate (THF) serving as the one-carbon carrier. This reaction serves as the major source of one-carbon groups required for the biosynthesis of purines, thymidylate, methionine, and other important biomolecules. Also exhibits THF- independent aldolase activity toward beta-hydroxyamino acids, producing glycine and aldehydes, via a retro-aldol mechanism	K00600	ko00260,ko00460,ko00630,ko00670,ko00680,ko01100,ko01110,ko01120,ko01130,ko01200,ko01230,ko01523,map00260,map00460,map00630,map00670,map00680,map01100,map01110,map01120,map01130,map01200,map01230,map01523	M00140,M00141,M00346,M00532	SHMT	Bacteria	Proteobacteria	Betaproteobacteria	NA	NA	Candidatus Accumulibacter	Candidatus Accumulibacter
77307	NODE_149_length_45286_cov_134.311172_g1_i82_14	NODE_149_length_45286_cov_134.311172_g1_i82	K00600	glycine hydroxymethyltransferase [EC:2.1.2.1]	Serine hydroxymethyltransferase [PF00464.23]; Aminotransferase class-V [PF00266.23]	2.23E-280	769	COG0112	E	Catalyzes the reversible interconversion of serine and glycine with tetrahydrofolate (THF) serving as the one-carbon carrier. This reaction serves as the major source of one-carbon groups required for the biosynthesis of purines, thymidylate, methionine, and other important biomolecules. Also exhibits THF- independent aldolase activity toward beta-hydroxyamino acids, producing glycine and aldehydes, via a retro-aldol mechanism	K00600	ko00260,ko00460,ko00630,ko00670,ko00680,ko01100,ko01110,ko01120,ko01130,ko01200,ko01230,ko01523,map00260,map00460,map00630,map00670,map00680,map01100,map01110,map01120,map01130,map01200,map01230,map01523	M00140,M00141,M00346,M00532	SHMT	Bacteria	Proteobacteria	Betaproteobacteria	NA	NA	Candidatus Accumulibacter	Candidatus Accumulibacter
96840	NODE_18991_length_5882_cov_64.949045_g4798_i0_2	NODE_18991_length_5882_cov_64.949045_g4798_i0	K00600	glycine hydroxymethyltransferase [EC:2.1.2.1]	Serine hydroxymethyltransferase [PF00464.23]; Aminotransferase class-V [PF00266.23]	1.01E-276	759	COG0112	E	Catalyzes the reversible interconversion of serine and glycine with tetrahydrofolate (THF) serving as the one-carbon carrier. This reaction serves as the major source of one-carbon groups required for the biosynthesis of purines, thymidylate, methionine, and other important biomolecules. Also exhibits THF- independent aldolase activity toward beta-hydroxyamino acids, producing glycine and aldehydes, via a retro-aldol mechanism	K00600	ko00260,ko00460,ko00630,ko00670,ko00680,ko01100,ko01110,ko01120,ko01130,ko01200,ko01230,ko01523,map00260,map00460,map00630,map00670,map00680,map01100,map01110,map01120,map01130,map01200,map01230,map01523	M00140,M00141,M00346,M00532	SHMT	Bacteria	Proteobacteria	Betaproteobacteria	NA	NA	Candidatus Accumulibacter	Candidatus Accumulibacter
109682	NODE_21769_length_5392_cov_213.070878_g1_i9714_3	NODE_21769_length_5392_cov_213.070878_g1_i9714	K00600	glycine hydroxymethyltransferase [EC:2.1.2.1]	Serine hydroxymethyltransferase [PF00464.23]; Aminotransferase class-V [PF00266.23]	1.07E-303	828	COG0112	E	Catalyzes the reversible interconversion of serine and glycine with tetrahydrofolate (THF) serving as the one-carbon carrier. This reaction serves as the major source of one-carbon groups required for the biosynthesis of purines, thymidylate, methionine, and other important biomolecules. Also exhibits THF- independent aldolase activity toward beta-hydroxyamino acids, producing glycine and aldehydes, via a retro-aldol mechanism	K00600	ko00260,ko00460,ko00630,ko00670,ko00680,ko01100,ko01110,ko01120,ko01130,ko01200,ko01230,ko01523,map00260,map00460,map00630,map00670,map00680,map01100,map01110,map01120,map01130,map01200,map01230,map01523	M00140,M00141,M00346,M00532	SHMT	Bacteria	Proteobacteria	Betaproteobacteria	NA	NA	Candidatus Accumulibacter	Candidatus Accumulibacter
158174	NODE_3414_length_14949_cov_950.825020_g1_i2050_16	NODE_3414_length_14949_cov_950.825020_g1_i2050	K00600	glycine hydroxymethyltransferase [EC:2.1.2.1]	Serine hydroxymethyltransferase [PF00464.23]; Aminotransferase class-V [PF00266.23]	4.86E-281	770	COG0112	E	Catalyzes the reversible interconversion of serine and glycine with tetrahydrofolate (THF) serving as the one-carbon carrier. This reaction serves as the major source of one-carbon groups required for the biosynthesis of purines, thymidylate, methionine, and other important biomolecules. Also exhibits THF- independent aldolase activity toward beta-hydroxyamino acids, producing glycine and aldehydes, via a retro-aldol mechanism	K00600	ko00260,ko00460,ko00630,ko00670,ko00680,ko01100,ko01110,ko01120,ko01130,ko01200,ko01230,ko01523,map00260,map00460,map00630,map00670,map00680,map01100,map01110,map01120,map01130,map01200,map01230,map01523	M00140,M00141,M00346,M00532	SHMT	Bacteria	Proteobacteria	Betaproteobacteria	NA	NA	Candidatus Accumulibacter	Candidatus Accumulibacter
176759	NODE_39484_length_3620_cov_63.270369_g12858_i0_3	NODE_39484_length_3620_cov_63.270369_g12858_i0	K00600	glycine hydroxymethyltransferase [EC:2.1.2.1]	Serine hydroxymethyltransferase [PF00464.23]; Aminotransferase class-V [PF00266.23]; Orn/Lys/Arg decarboxylase, major domain [PF01276.24]	6.68E-282	773	COG0112	E	Catalyzes the reversible interconversion of serine and glycine with tetrahydrofolate (THF) serving as the one-carbon carrier. This reaction serves as the major source of one-carbon groups required for the biosynthesis of purines, thymidylate, methionine, and other important biomolecules. Also exhibits THF- independent aldolase activity toward beta-hydroxyamino acids, producing glycine and aldehydes, via a retro-aldol mechanism	K00600	ko00260,ko00460,ko00630,ko00670,ko00680,ko01100,ko01110,ko01120,ko01130,ko01200,ko01230,ko01523,map00260,map00460,map00630,map00670,map00680,map01100,map01110,map01120,map01130,map01200,map01230,map01523	M00140,M00141,M00346,M00532	SHMT	Bacteria	Proteobacteria	Betaproteobacteria	NA	NA	Candidatus Accumulibacter	Candidatus Accumulibacter
185587	NODE_4209_length_13609_cov_99.745789_g1_i2502_4	NODE_4209_length_13609_cov_99.745789_g1_i2502	K00600	glycine hydroxymethyltransferase [EC:2.1.2.1]	Serine hydroxymethyltransferase [PF00464.23]; Aminotransferase class-V [PF00266.23]	3.03E-294	804	COG0112	E	Catalyzes the reversible interconversion of serine and glycine with tetrahydrofolate (THF) serving as the one-carbon carrier. This reaction serves as the major source of one-carbon groups required for the biosynthesis of purines, thymidylate, methionine, and other important biomolecules. Also exhibits THF- independent aldolase activity toward beta-hydroxyamino acids, producing glycine and aldehydes, via a retro-aldol mechanism	K00600	ko00260,ko00460,ko00630,ko00670,ko00680,ko01100,ko01110,ko01120,ko01130,ko01200,ko01230,ko01523,map00260,map00460,map00630,map00670,map00680,map01100,map01110,map01120,map01130,map01200,map01230,map01523	M00140,M00141,M00346,M00532	SHMT	Bacteria	Proteobacteria	Betaproteobacteria	NA	NA	Candidatus Accumulibacter	Candidatus Accumulibacter
198202	NODE_458_length_31992_cov_116.645290_g1_i277_23	NODE_458_length_31992_cov_116.645290_g1_i277	K00600	glycine hydroxymethyltransferase [EC:2.1.2.1]	Serine hydroxymethyltransferase [PF00464.23]; Aminotransferase class-V [PF00266.23]	1.47E-285	782	COG0112	E	Catalyzes the reversible interconversion of serine and glycine with tetrahydrofolate (THF) serving as the one-carbon carrier. This reaction serves as the major source of one-carbon groups required for the biosynthesis of purines, thymidylate, methionine, and other important biomolecules. Also exhibits THF- independent aldolase activity toward beta-hydroxyamino acids, producing glycine and aldehydes, via a retro-aldol mechanism	K00600	ko00260,ko00460,ko00630,ko00670,ko00680,ko01100,ko01110,ko01120,ko01130,ko01200,ko01230,ko01523,map00260,map00460,map00630,map00670,map00680,map01100,map01110,map01120,map01130,map01200,map01230,map01523	M00140,M00141,M00346,M00532	SHMT	Bacteria	Proteobacteria	Betaproteobacteria	NA	NA	Candidatus Accumulibacter	Candidatus Accumulibacter
211250	NODE_500_length_31111_cov_8239.681842_g1_i305_4	NODE_500_length_31111_cov_8239.681842_g1_i305	K00600	glycine hydroxymethyltransferase [EC:2.1.2.1]	Serine hydroxymethyltransferase [PF00464.23]; Aminotransferase class-V [PF00266.23]	3.03E-294	804	COG0112	E	Catalyzes the reversible interconversion of serine and glycine with tetrahydrofolate (THF) serving as the one-carbon carrier. This reaction serves as the major source of one-carbon groups required for the biosynthesis of purines, thymidylate, methionine, and other important biomolecules. Also exhibits THF- independent aldolase activity toward beta-hydroxyamino acids, producing glycine and aldehydes, via a retro-aldol mechanism	K00600	ko00260,ko00460,ko00630,ko00670,ko00680,ko01100,ko01110,ko01120,ko01130,ko01200,ko01230,ko01523,map00260,map00460,map00630,map00670,map00680,map01100,map01110,map01120,map01130,map01200,map01230,map01523	M00140,M00141,M00346,M00532	SHMT	Bacteria	Proteobacteria	Betaproteobacteria	NA	NA	Candidatus Accumulibacter	Candidatus Accumulibacter
216080	NODE_5178_length_12265_cov_483.494751_g1_i2997_7	NODE_5178_length_12265_cov_483.494751_g1_i2997	NA	NA	Serine hydroxymethyltransferase [PF00464.23]	3.96E-20	88.2	COG0112	E	Catalyzes the reversible interconversion of serine and glycine with tetrahydrofolate (THF) serving as the one-carbon carrier. This reaction serves as the major source of one-carbon groups required for the biosynthesis of purines, thymidylate, methionine, and other important biomolecules. Also exhibits THF- independent aldolase activity toward beta-hydroxyamino acids, producing glycine and aldehydes, via a retro-aldol mechanism	K00600	ko00260,ko00460,ko00630,ko00670,ko00680,ko01100,ko01110,ko01120,ko01130,ko01200,ko01230,ko01523,map00260,map00460,map00630,map00670,map00680,map01100,map01110,map01120,map01130,map01200,map01230,map01523	M00140,M00141,M00346,M00532	SHMT	Bacteria	Proteobacteria	Betaproteobacteria	NA	NA	Candidatus Accumulibacter	Candidatus Accumulibacter
272064	NODE_722_length_27801_cov_369.284730_g1_i444_17	NODE_722_length_27801_cov_369.284730_g1_i444	K00600	glycine hydroxymethyltransferase [EC:2.1.2.1]	Serine hydroxymethyltransferase [PF00464.23]; Aminotransferase class-V [PF00266.23]	6.82E-275	755	COG0112	E	Catalyzes the reversible interconversion of serine and glycine with tetrahydrofolate (THF) serving as the one-carbon carrier. This reaction serves as the major source of one-carbon groups required for the biosynthesis of purines, thymidylate, methionine, and other important biomolecules. Also exhibits THF- independent aldolase activity toward beta-hydroxyamino acids, producing glycine and aldehydes, via a retro-aldol mechanism	K00600	ko00260,ko00460,ko00630,ko00670,ko00680,ko01100,ko01110,ko01120,ko01130,ko01200,ko01230,ko01523,map00260,map00460,map00630,map00670,map00680,map01100,map01110,map01120,map01130,map01200,map01230,map01523	M00140,M00141,M00346,M00532	SHMT	Bacteria	Proteobacteria	Betaproteobacteria	NA	NA	Candidatus Accumulibacter	Candidatus Accumulibacter
81564	NODE_15830_length_6588_cov_32.649578_g2728_i1_1	NODE_15830_length_6588_cov_32.649578_g2728_i1	K00600	glycine hydroxymethyltransferase [EC:2.1.2.1]	Serine hydroxymethyltransferase [PF00464.23]; Aminotransferase class-V [PF00266.23]	2.19E-250	693	COG0112	E	Catalyzes the reversible interconversion of serine and glycine with tetrahydrofolate (THF) serving as the one-carbon carrier. This reaction serves as the major source of one-carbon groups required for the biosynthesis of purines, thymidylate, methionine, and other important biomolecules. Also exhibits THF- independent aldolase activity toward beta-hydroxyamino acids, producing glycine and aldehydes, via a retro-aldol mechanism	K00600	ko00260,ko00460,ko00630,ko00670,ko00680,ko01100,ko01110,ko01120,ko01130,ko01200,ko01230,ko01523,map00260,map00460,map00630,map00670,map00680,map01100,map01110,map01120,map01130,map01200,map01230,map01523	M00140,M00141,M00346,M00532	SHMT	Bacteria	Proteobacteria	Gammaproteobacteria	NA	Candidatus Competibacteraceae	Candidatus Contendobacter	Candidatus Contendobacter
90541	NODE_17645_length_6160_cov_21.216691_g2728_i2_1	NODE_17645_length_6160_cov_21.216691_g2728_i2	K00600	glycine hydroxymethyltransferase [EC:2.1.2.1]	Serine hydroxymethyltransferase [PF00464.23]	1.41E-150	433	COG0112	E	Catalyzes the reversible interconversion of serine and glycine with tetrahydrofolate (THF) serving as the one-carbon carrier. This reaction serves as the major source of one-carbon groups required for the biosynthesis of purines, thymidylate, methionine, and other important biomolecules. Also exhibits THF- independent aldolase activity toward beta-hydroxyamino acids, producing glycine and aldehydes, via a retro-aldol mechanism	K00600	ko00260,ko00460,ko00630,ko00670,ko00680,ko01100,ko01110,ko01120,ko01130,ko01200,ko01230,ko01523,map00260,map00460,map00630,map00670,map00680,map01100,map01110,map01120,map01130,map01200,map01230,map01523	M00140,M00141,M00346,M00532	SHMT	Bacteria	Proteobacteria	Gammaproteobacteria	NA	Candidatus Competibacteraceae	Candidatus Contendobacter	Candidatus Contendobacter
110892	NODE_22030_length_5355_cov_33.425218_g5854_i0_3	NODE_22030_length_5355_cov_33.425218_g5854_i0	K00600	glycine hydroxymethyltransferase [EC:2.1.2.1]	Serine hydroxymethyltransferase [PF00464.23]; Aminotransferase class-V [PF00266.23]	1.31E-248	688	COG0112	E	Catalyzes the reversible interconversion of serine and glycine with tetrahydrofolate (THF) serving as the one-carbon carrier. This reaction serves as the major source of one-carbon groups required for the biosynthesis of purines, thymidylate, methionine, and other important biomolecules. Also exhibits THF- independent aldolase activity toward beta-hydroxyamino acids, producing glycine and aldehydes, via a retro-aldol mechanism	K00600	ko00260,ko00460,ko00630,ko00670,ko00680,ko01100,ko01110,ko01120,ko01130,ko01200,ko01230,ko01523,map00260,map00460,map00630,map00670,map00680,map01100,map01110,map01120,map01130,map01200,map01230,map01523	M00140,M00141,M00346,M00532	SHMT	Bacteria	Proteobacteria	Gammaproteobacteria	NA	Candidatus Competibacteraceae	Candidatus Contendobacter	Candidatus Contendobacter
166554	NODE_36540_length_3821_cov_32.100854_g5854_i2_3	NODE_36540_length_3821_cov_32.100854_g5854_i2	K00600	glycine hydroxymethyltransferase [EC:2.1.2.1]	Serine hydroxymethyltransferase [PF00464.23]; Aminotransferase class-V [PF00266.23]	6.11E-247	684	COG0112	E	Catalyzes the reversible interconversion of serine and glycine with tetrahydrofolate (THF) serving as the one-carbon carrier. This reaction serves as the major source of one-carbon groups required for the biosynthesis of purines, thymidylate, methionine, and other important biomolecules. Also exhibits THF- independent aldolase activity toward beta-hydroxyamino acids, producing glycine and aldehydes, via a retro-aldol mechanism	K00600	ko00260,ko00460,ko00630,ko00670,ko00680,ko01100,ko01110,ko01120,ko01130,ko01200,ko01230,ko01523,map00260,map00460,map00630,map00670,map00680,map01100,map01110,map01120,map01130,map01200,map01230,map01523	M00140,M00141,M00346,M00532	SHMT	Bacteria	Proteobacteria	Gammaproteobacteria	NA	Candidatus Competibacteraceae	Candidatus Contendobacter	Candidatus Contendobacter
176292	NODE_39340_length_3629_cov_38.549213_g5854_i3_2	NODE_39340_length_3629_cov_38.549213_g5854_i3	K00600	glycine hydroxymethyltransferase [EC:2.1.2.1]	Serine hydroxymethyltransferase [PF00464.23]; Aminotransferase class-V [PF00266.23]	1.43E-245	681	COG0112	E	Catalyzes the reversible interconversion of serine and glycine with tetrahydrofolate (THF) serving as the one-carbon carrier. This reaction serves as the major source of one-carbon groups required for the biosynthesis of purines, thymidylate, methionine, and other important biomolecules. Also exhibits THF- independent aldolase activity toward beta-hydroxyamino acids, producing glycine and aldehydes, via a retro-aldol mechanism	K00600	ko00260,ko00460,ko00630,ko00670,ko00680,ko01100,ko01110,ko01120,ko01130,ko01200,ko01230,ko01523,map00260,map00460,map00630,map00670,map00680,map01100,map01110,map01120,map01130,map01200,map01230,map01523	M00140,M00141,M00346,M00532	SHMT	Bacteria	Proteobacteria	Gammaproteobacteria	NA	Candidatus Competibacteraceae	Candidatus Contendobacter	Candidatus Contendobacter
282964	NODE_76601_length_2252_cov_8.538320_g32835_i0_1	NODE_76601_length_2252_cov_8.538320_g32835_i0	K00600	glycine hydroxymethyltransferase [EC:2.1.2.1]	Serine hydroxymethyltransferase [PF00464.23]	5.43E-204	572	COG0112	E	Catalyzes the reversible interconversion of serine and glycine with tetrahydrofolate (THF) serving as the one-carbon carrier. This reaction serves as the major source of one-carbon groups required for the biosynthesis of purines, thymidylate, methionine, and other important biomolecules. Also exhibits THF- independent aldolase activity toward beta-hydroxyamino acids, producing glycine and aldehydes, via a retro-aldol mechanism	K00600	ko00260,ko00460,ko00630,ko00670,ko00680,ko01100,ko01110,ko01120,ko01130,ko01200,ko01230,ko01523,map00260,map00460,map00630,map00670,map00680,map01100,map01110,map01120,map01130,map01200,map01230,map01523	M00140,M00141,M00346,M00532	SHMT	Bacteria	Proteobacteria	Gammaproteobacteria	NA	Candidatus Competibacteraceae	Candidatus Contendobacter	Candidatus Contendobacter
284651	NODE_77323_length_2236_cov_260.085992_g1_i20439_3	NODE_77323_length_2236_cov_260.085992_g1_i20439	NA	NA	Glycine-rich domain-containing protein-like [PF07173.16]	3.60E-31	119	COG0112	E	Catalyzes the reversible interconversion of serine and glycine with tetrahydrofolate (THF) serving as the one-carbon carrier. This reaction serves as the major source of one-carbon groups required for the biosynthesis of purines, thymidylate, methionine, and other important biomolecules. Also exhibits THF- independent aldolase activity toward beta-hydroxyamino acids, producing glycine and aldehydes, via a retro-aldol mechanism	K00600	ko00260,ko00460,ko00630,ko00670,ko00680,ko01100,ko01110,ko01120,ko01130,ko01200,ko01230,ko01523,map00260,map00460,map00630,map00670,map00680,map01100,map01110,map01120,map01130,map01200,map01230,map01523	M00140,M00141,M00346,M00532	SHMT	Bacteria	Proteobacteria	Betaproteobacteria	Nitrosomonadales	Gallionellaceae	Candidatus Nitrotoga	Candidatus Nitrotoga
31490	NODE_115095_length_1672_cov_2.373358_g59363_i0_1	NODE_115095_length_1672_cov_2.373358_g59363_i0	K00600	glycine hydroxymethyltransferase [EC:2.1.2.1]	Serine hydroxymethyltransferase [PF00464.23]	2.21E-118	351	COG0112	E	Catalyzes the reversible interconversion of serine and glycine with tetrahydrofolate (THF) serving as the one-carbon carrier. This reaction serves as the major source of one-carbon groups required for the biosynthesis of purines, thymidylate, methionine, and other important biomolecules. Also exhibits THF- independent aldolase activity toward beta-hydroxyamino acids, producing glycine and aldehydes, via a retro-aldol mechanism	K00600	ko00260,ko00460,ko00630,ko00670,ko00680,ko01100,ko01110,ko01120,ko01130,ko01200,ko01230,ko01523,map00260,map00460,map00630,map00670,map00680,map01100,map01110,map01120,map01130,map01200,map01230,map01523	M00140,M00141,M00346,M00532	SHMT	Bacteria	Proteobacteria	Alphaproteobacteria	Hyphomonadales	Hyphomonadaceae	Candidatus Viadribacter	Candidatus Viadribacter
9269	NODE_104316_length_1796_cov_18.486941_g51510_i0_1	NODE_104316_length_1796_cov_18.486941_g51510_i0	K00600	glycine hydroxymethyltransferase [EC:2.1.2.1]	Serine hydroxymethyltransferase [PF00464.23]	5.40E-85	263	COG0112	E	Catalyzes the reversible interconversion of serine and glycine with tetrahydrofolate (THF) serving as the one-carbon carrier. This reaction serves as the major source of one-carbon groups required for the biosynthesis of purines, thymidylate, methionine, and other important biomolecules. Also exhibits THF- independent aldolase activity toward beta-hydroxyamino acids, producing glycine and aldehydes, via a retro-aldol mechanism	K00600	ko00260,ko00460,ko00630,ko00670,ko00680,ko01100,ko01110,ko01120,ko01130,ko01200,ko01230,ko01523,map00260,map00460,map00630,map00670,map00680,map01100,map01110,map01120,map01130,map01200,map01230,map01523	M00140,M00141,M00346,M00532	SHMT	Bacteria	Bacteroidetes	Flavobacteriia	Flavobacteriales	Weeksellaceae	Cloacibacterium	Cloacibacterium
47313	NODE_122676_length_1594_cov_24.523340_g65086_i0_1	NODE_122676_length_1594_cov_24.523340_g65086_i0	K00600	glycine hydroxymethyltransferase [EC:2.1.2.1]	Serine hydroxymethyltransferase [PF00464.23]	1.55E-77	243	COG0112	E	Catalyzes the reversible interconversion of serine and glycine with tetrahydrofolate (THF) serving as the one-carbon carrier. This reaction serves as the major source of one-carbon groups required for the biosynthesis of purines, thymidylate, methionine, and other important biomolecules. Also exhibits THF- independent aldolase activity toward beta-hydroxyamino acids, producing glycine and aldehydes, via a retro-aldol mechanism	K00600	ko00260,ko00460,ko00630,ko00670,ko00680,ko01100,ko01110,ko01120,ko01130,ko01200,ko01230,ko01523,map00260,map00460,map00630,map00670,map00680,map01100,map01110,map01120,map01130,map01200,map01230,map01523	M00140,M00141,M00346,M00532	SHMT	Bacteria	Firmicutes	Clostridia	Eubacteriales	Clostridiaceae	Clostridium	Clostridium
158410	NODE_34211_length_3996_cov_21.737956_g10528_i0_2	NODE_34211_length_3996_cov_21.737956_g10528_i0	K00526	ribonucleoside-diphosphate reductase beta chain [EC:1.17.4.1]	Ribonucleotide reductase, small chain [PF00268.25]	2.65E-220	609	COG0208	F	reductase	K00526	ko00230,ko00240,ko01100,map00230,map00240,map01100	M00053	Ribonuc_red_sm	Bacteria	Bacteroidetes	Flavobacteriia	Flavobacteriales	Flavobacteriaceae	Flavobacterium	Flavobacterium
2782	NODE_10130_length_8552_cov_14.799387_g2241_i0_2	NODE_10130_length_8552_cov_14.799387_g2241_i0	K00600	glycine hydroxymethyltransferase [EC:2.1.2.1]	Serine hydroxymethyltransferase [PF00464.23]; Aminotransferase class-V [PF00266.23]	1.83E-296	809	COG0112	E	Catalyzes the reversible interconversion of serine and glycine with tetrahydrofolate (THF) serving as the one-carbon carrier. This reaction serves as the major source of one-carbon groups required for the biosynthesis of purines, thymidylate, methionine, and other important biomolecules. Also exhibits THF- independent aldolase activity toward beta-hydroxyamino acids, producing glycine and aldehydes, via a retro-aldol mechanism	K00600	ko00260,ko00460,ko00630,ko00670,ko00680,ko01100,ko01110,ko01120,ko01130,ko01200,ko01230,ko01523,map00260,map00460,map00630,map00670,map00680,map01100,map01110,map01120,map01130,map01200,map01230,map01523	M00140,M00141,M00346,M00532	SHMT	Bacteria	Acidobacteria	Holophagae	Holophagales	Holophagaceae	Geothrix	Geothrix
27768	NODE_11326_length_8008_cov_20.281159_g2520_i0_7	NODE_11326_length_8008_cov_20.281159_g2520_i0	K00600	glycine hydroxymethyltransferase [EC:2.1.2.1]	Serine hydroxymethyltransferase [PF00464.23]; Aminotransferase class-V [PF00266.23]	4.33E-280	768	COG0112	E	Catalyzes the reversible interconversion of serine and glycine with tetrahydrofolate (THF) serving as the one-carbon carrier. This reaction serves as the major source of one-carbon groups required for the biosynthesis of purines, thymidylate, methionine, and other important biomolecules. Also exhibits THF- independent aldolase activity toward beta-hydroxyamino acids, producing glycine and aldehydes, via a retro-aldol mechanism	K00600	ko00260,ko00460,ko00630,ko00670,ko00680,ko01100,ko01110,ko01120,ko01130,ko01200,ko01230,ko01523,map00260,map00460,map00630,map00670,map00680,map01100,map01110,map01120,map01130,map01200,map01230,map01523	M00140,M00141,M00346,M00532	SHMT	Bacteria	Proteobacteria	Betaproteobacteria	Burkholderiales	Comamonadaceae	Hydrogenophaga	Hydrogenophaga
290698	NODE_79772_length_2186_cov_45.126361_g34839_i0_3	NODE_79772_length_2186_cov_45.126361_g34839_i0	K00600	glycine hydroxymethyltransferase [EC:2.1.2.1]	Serine hydroxymethyltransferase [PF00464.23]	1.26E-60	197	COG0112	E	Catalyzes the reversible interconversion of serine and glycine with tetrahydrofolate (THF) serving as the one-carbon carrier. This reaction serves as the major source of one-carbon groups required for the biosynthesis of purines, thymidylate, methionine, and other important biomolecules. Also exhibits THF- independent aldolase activity toward beta-hydroxyamino acids, producing glycine and aldehydes, via a retro-aldol mechanism	K00600	ko00260,ko00460,ko00630,ko00670,ko00680,ko01100,ko01110,ko01120,ko01130,ko01200,ko01230,ko01523,map00260,map00460,map00630,map00670,map00680,map01100,map01110,map01120,map01130,map01200,map01230,map01523	M00140,M00141,M00346,M00532	SHMT	Bacteria	Bacteroidetes	Flavobacteriia	Flavobacteriales	Weeksellaceae	Kaistella	Kaistella
320127	NODE_92092_length_1967_cov_22.189018_g42923_i0_1	NODE_92092_length_1967_cov_22.189018_g42923_i0	K00600	glycine hydroxymethyltransferase [EC:2.1.2.1]	Serine hydroxymethyltransferase [PF00464.23]	1.83E-225	626	COG0112	E	Catalyzes the reversible interconversion of serine and glycine with tetrahydrofolate (THF) serving as the one-carbon carrier. This reaction serves as the major source of one-carbon groups required for the biosynthesis of purines, thymidylate, methionine, and other important biomolecules. Also exhibits THF- independent aldolase activity toward beta-hydroxyamino acids, producing glycine and aldehydes, via a retro-aldol mechanism	K00600	ko00260,ko00460,ko00630,ko00670,ko00680,ko01100,ko01110,ko01120,ko01130,ko01200,ko01230,ko01523,map00260,map00460,map00630,map00670,map00680,map01100,map01110,map01120,map01130,map01200,map01230,map01523	M00140,M00141,M00346,M00532	SHMT	Bacteria	Bacteroidetes	Flavobacteriia	Flavobacteriales	Weeksellaceae	Kaistella	Kaistella
88261	NODE_17154_length_6275_cov_30.430506_g4230_i0_3	NODE_17154_length_6275_cov_30.430506_g4230_i0	K00600	glycine hydroxymethyltransferase [EC:2.1.2.1]	Serine hydroxymethyltransferase [PF00464.23]	4.96E-211	594	COG0112	E	glycine hydroxymethyltransferase activity	K00600	ko00260,ko00460,ko00630,ko00670,ko00680,ko01100,ko01110,ko01120,ko01130,ko01200,ko01230,ko01523,map00260,map00460,map00630,map00670,map00680,map01100,map01110,map01120,map01130,map01200,map01230,map01523	M00140,M00141,M00346,M00532	SHMT	Bacteria	Firmicutes	Bacilli	Bacillales	Staphylococcaceae	Macrococcus	Macrococcus
1487	NODE_1006_length_24975_cov_106.061200_g174_i0_13	NODE_1006_length_24975_cov_106.061200_g174_i0	K00600	glycine hydroxymethyltransferase [EC:2.1.2.1]	Serine hydroxymethyltransferase [PF00464.23]; Aminotransferase class-V [PF00266.23]; Orn/Lys/Arg decarboxylase, major domain [PF01276.24]	1.02E-282	775	COG0112	E	Catalyzes the reversible interconversion of serine and glycine with tetrahydrofolate (THF) serving as the one-carbon carrier. This reaction serves as the major source of one-carbon groups required for the biosynthesis of purines, thymidylate, methionine, and other important biomolecules. Also exhibits THF- independent aldolase activity toward beta-hydroxyamino acids, producing glycine and aldehydes, via a retro-aldol mechanism	K00600	ko00260,ko00460,ko00630,ko00670,ko00680,ko01100,ko01110,ko01120,ko01130,ko01200,ko01230,ko01523,map00260,map00460,map00630,map00670,map00680,map01100,map01110,map01120,map01130,map01200,map01230,map01523	M00140,M00141,M00346,M00532	SHMT	Bacteria	Proteobacteria	Betaproteobacteria	NA	NA	NA	NA
13688	NODE_106437_length_1769_cov_9.413915_g53043_i0_1	NODE_106437_length_1769_cov_9.413915_g53043_i0	K00600	glycine hydroxymethyltransferase [EC:2.1.2.1]	Serine hydroxymethyltransferase [PF00464.23]; Aminotransferase class-V [PF00266.23]	7.12E-191	536	COG0112	E	Catalyzes the reversible interconversion of serine and glycine with tetrahydrofolate (THF) serving as the one-carbon carrier. This reaction serves as the major source of one-carbon groups required for the biosynthesis of purines, thymidylate, methionine, and other important biomolecules. Also exhibits THF- independent aldolase activity toward beta-hydroxyamino acids, producing glycine and aldehydes, via a retro-aldol mechanism	K00600	ko00260,ko00460,ko00630,ko00670,ko00680,ko01100,ko01110,ko01120,ko01130,ko01200,ko01230,ko01523,map00260,map00460,map00630,map00670,map00680,map01100,map01110,map01120,map01130,map01200,map01230,map01523	M00140,M00141,M00346,M00532	SHMT	Bacteria	Proteobacteria	Betaproteobacteria	Burkholderiales	NA	NA	NA
19010	NODE_108960_length_1740_cov_3.694661_g54845_i0_1	NODE_108960_length_1740_cov_3.694661_g54845_i0	K00600	glycine hydroxymethyltransferase [EC:2.1.2.1]	Serine hydroxymethyltransferase [PF00464.23]	1.98E-210	593	COG0112	E	glycine hydroxymethyltransferase activity	K00600	ko00260,ko00460,ko00630,ko00670,ko00680,ko01100,ko01110,ko01120,ko01130,ko01200,ko01230,ko01523,map00260,map00460,map00630,map00670,map00680,map01100,map01110,map01120,map01130,map01200,map01230,map01523	M00140,M00141,M00346,M00532	SHMT	Bacteria	Chlorobi	NA	NA	NA	NA	NA
23532	NODE_111203_length_1714_cov_2.600853_g56466_i0_1	NODE_111203_length_1714_cov_2.600853_g56466_i0	K00600	glycine hydroxymethyltransferase [EC:2.1.2.1]	Serine hydroxymethyltransferase [PF00464.23]; Beta-eliminating lyase [PF01212.25]; DegT/DnrJ/EryC1/StrS aminotransferase family [PF01041.21]	2.19E-232	650	COG0112	E	Catalyzes the reversible interconversion of serine and glycine with tetrahydrofolate (THF) serving as the one-carbon carrier. This reaction serves as the major source of one-carbon groups required for the biosynthesis of purines, thymidylate, methionine, and other important biomolecules. Also exhibits THF- independent aldolase activity toward beta-hydroxyamino acids, producing glycine and aldehydes, via a retro-aldol mechanism	K00600	ko00260,ko00460,ko00630,ko00670,ko00680,ko01100,ko01110,ko01120,ko01130,ko01200,ko01230,ko01523,map00260,map00460,map00630,map00670,map00680,map01100,map01110,map01120,map01130,map01200,map01230,map01523	M00140,M00141,M00346,M00532	SHMT	Bacteria	Proteobacteria	Alphaproteobacteria	NA	NA	NA	NA
38353	NODE_118364_length_1637_cov_3.237852_g61825_i0_1	NODE_118364_length_1637_cov_3.237852_g61825_i0	K00600	glycine hydroxymethyltransferase [EC:2.1.2.1]	Serine hydroxymethyltransferase [PF00464.23]	3.32E-182	521	COG0112	E	Catalyzes the reversible interconversion of serine and glycine with tetrahydrofolate (THF) serving as the one-carbon carrier. This reaction serves as the major source of one-carbon groups required for the biosynthesis of purines, thymidylate, methionine, and other important biomolecules. Also exhibits THF- independent aldolase activity toward beta-hydroxyamino acids, producing glycine and aldehydes, via a retro-aldol mechanism	K00600	ko00260,ko00460,ko00630,ko00670,ko00680,ko01100,ko01110,ko01120,ko01130,ko01200,ko01230,ko01523,map00260,map00460,map00630,map00670,map00680,map01100,map01110,map01120,map01130,map01200,map01230,map01523	M00140,M00141,M00346,M00532	SHMT	Bacteria	Gemmatimonadetes	NA	NA	NA	NA	NA
43660	NODE_12089_length_7715_cov_18.124836_g2728_i0_10	NODE_12089_length_7715_cov_18.124836_g2728_i0	K00600	glycine hydroxymethyltransferase [EC:2.1.2.1]	Serine hydroxymethyltransferase [PF00464.23]	5.71E-49	167	COG0112	E	Catalyzes the reversible interconversion of serine and glycine with tetrahydrofolate (THF) serving as the one-carbon carrier. This reaction serves as the major source of one-carbon groups required for the biosynthesis of purines, thymidylate, methionine, and other important biomolecules. Also exhibits THF- independent aldolase activity toward beta-hydroxyamino acids, producing glycine and aldehydes, via a retro-aldol mechanism	K00600	ko00260,ko00460,ko00630,ko00670,ko00680,ko01100,ko01110,ko01120,ko01130,ko01200,ko01230,ko01523,map00260,map00460,map00630,map00670,map00680,map01100,map01110,map01120,map01130,map01200,map01230,map01523	M00140,M00141,M00346,M00532	SHMT	Bacteria	Proteobacteria	Gammaproteobacteria	NA	Candidatus Competibacteraceae	NA	NA
60754	NODE_129540_length_1533_cov_4.856849_g70374_i0_2	NODE_129540_length_1533_cov_4.856849_g70374_i0	K00600	glycine hydroxymethyltransferase [EC:2.1.2.1]	Serine hydroxymethyltransferase [PF00464.23]	5.81E-123	365	COG0112	E	Catalyzes the reversible interconversion of serine and glycine with tetrahydrofolate (THF) serving as the one-carbon carrier. This reaction serves as the major source of one-carbon groups required for the biosynthesis of purines, thymidylate, methionine, and other important biomolecules. Also exhibits THF- independent aldolase activity toward beta-hydroxyamino acids, producing glycine and aldehydes, via a retro-aldol mechanism	K00600	ko00260,ko00460,ko00630,ko00670,ko00680,ko01100,ko01110,ko01120,ko01130,ko01200,ko01230,ko01523,map00260,map00460,map00630,map00670,map00680,map01100,map01110,map01120,map01130,map01200,map01230,map01523	M00140,M00141,M00346,M00532	SHMT	Bacteria	Candidatus Coatesbacteria	NA	NA	NA	NA	NA
64580	NODE_131469_length_1517_cov_2.917590_g71894_i0_1	NODE_131469_length_1517_cov_2.917590_g71894_i0	K00600	glycine hydroxymethyltransferase [EC:2.1.2.1]	Serine hydroxymethyltransferase [PF00464.23]; Aminotransferase class-V [PF00266.23]	4.17E-270	742	COG0112	E	Catalyzes the reversible interconversion of serine and glycine with tetrahydrofolate (THF) serving as the one-carbon carrier. This reaction serves as the major source of one-carbon groups required for the biosynthesis of purines, thymidylate, methionine, and other important biomolecules. Also exhibits THF- independent aldolase activity toward beta-hydroxyamino acids, producing glycine and aldehydes, via a retro-aldol mechanism	K00600	ko00260,ko00460,ko00630,ko00670,ko00680,ko01100,ko01110,ko01120,ko01130,ko01200,ko01230,ko01523,map00260,map00460,map00630,map00670,map00680,map01100,map01110,map01120,map01130,map01200,map01230,map01523	M00140,M00141,M00346,M00532	SHMT	Bacteria	Proteobacteria	Betaproteobacteria	Burkholderiales	NA	NA	NA
119854	NODE_24161_length_5047_cov_11.298955_g6131_i1_3	NODE_24161_length_5047_cov_11.298955_g6131_i1	K00600	glycine hydroxymethyltransferase [EC:2.1.2.1]	Serine hydroxymethyltransferase [PF00464.23]; Cys/Met metabolism PLP-dependent enzyme [PF01053.24]	1.67E-238	664	COG0112	E	Catalyzes the reversible interconversion of serine and glycine with tetrahydrofolate (THF) serving as the one-carbon carrier. This reaction serves as the major source of one-carbon groups required for the biosynthesis of purines, thymidylate, methionine, and other important biomolecules. Also exhibits THF- independent aldolase activity toward beta-hydroxyamino acids, producing glycine and aldehydes, via a retro-aldol mechanism	K00600	ko00260,ko00460,ko00630,ko00670,ko00680,ko01100,ko01110,ko01120,ko01130,ko01200,ko01230,ko01523,map00260,map00460,map00630,map00670,map00680,map01100,map01110,map01120,map01130,map01200,map01230,map01523	M00140,M00141,M00346,M00532	SHMT	Bacteria	NA	NA	NA	NA	NA	NA
127335	NODE_25996_length_4804_cov_10.611499_g7286_i0_2	NODE_25996_length_4804_cov_10.611499_g7286_i0	K00600	glycine hydroxymethyltransferase [EC:2.1.2.1]	Serine hydroxymethyltransferase [PF00464.23]	4.54E-267	736	COG0112	E	Catalyzes the reversible interconversion of serine and glycine with tetrahydrofolate (THF) serving as the one-carbon carrier. This reaction serves as the major source of one-carbon groups required for the biosynthesis of purines, thymidylate, methionine, and other important biomolecules. Also exhibits THF- independent aldolase activity toward beta-hydroxyamino acids, producing glycine and aldehydes, via a retro-aldol mechanism	K00600	ko00260,ko00460,ko00630,ko00670,ko00680,ko01100,ko01110,ko01120,ko01130,ko01200,ko01230,ko01523,map00260,map00460,map00630,map00670,map00680,map01100,map01110,map01120,map01130,map01200,map01230,map01523	M00140,M00141,M00346,M00532	SHMT	Bacteria	Bacteroidetes	NA	NA	NA	NA	NA
139559	NODE_29131_length_4459_cov_20.787050_g8473_i0_4	NODE_29131_length_4459_cov_20.787050_g8473_i0	K00600	glycine hydroxymethyltransferase [EC:2.1.2.1]	Serine hydroxymethyltransferase [PF00464.23]	6.13E-279	765	COG0112	E	Catalyzes the reversible interconversion of serine and glycine with tetrahydrofolate (THF) serving as the one-carbon carrier. This reaction serves as the major source of one-carbon groups required for the biosynthesis of purines, thymidylate, methionine, and other important biomolecules. Also exhibits THF- independent aldolase activity toward beta-hydroxyamino acids, producing glycine and aldehydes, via a retro-aldol mechanism	K00600	ko00260,ko00460,ko00630,ko00670,ko00680,ko01100,ko01110,ko01120,ko01130,ko01200,ko01230,ko01523,map00260,map00460,map00630,map00670,map00680,map01100,map01110,map01120,map01130,map01200,map01230,map01523	M00140,M00141,M00346,M00532	SHMT	Bacteria	Proteobacteria	Betaproteobacteria	Rhodocyclales	Rhodocyclaceae	NA	NA
173009	NODE_38381_length_3691_cov_43.568270_g12353_i0_4	NODE_38381_length_3691_cov_43.568270_g12353_i0	K00600	glycine hydroxymethyltransferase [EC:2.1.2.1]	Serine hydroxymethyltransferase [PF00464.23]; DegT/DnrJ/EryC1/StrS aminotransferase family [PF01041.21]	7.47E-224	627	COG0112	E	Catalyzes the reversible interconversion of serine and glycine with tetrahydrofolate (THF) serving as the one-carbon carrier. This reaction serves as the major source of one-carbon groups required for the biosynthesis of purines, thymidylate, methionine, and other important biomolecules. Also exhibits THF- independent aldolase activity toward beta-hydroxyamino acids, producing glycine and aldehydes, via a retro-aldol mechanism	K00600	ko00260,ko00460,ko00630,ko00670,ko00680,ko01100,ko01110,ko01120,ko01130,ko01200,ko01230,ko01523,map00260,map00460,map00630,map00670,map00680,map01100,map01110,map01120,map01130,map01200,map01230,map01523	M00140,M00141,M00346,M00532	SHMT	Bacteria	Proteobacteria	Alphaproteobacteria	NA	NA	NA	NA
187848	NODE_42786_length_3428_cov_10.314456_g14374_i0_1	NODE_42786_length_3428_cov_10.314456_g14374_i0	K00600	glycine hydroxymethyltransferase [EC:2.1.2.1]	Serine hydroxymethyltransferase [PF00464.23]	9.88E-49	166	COG0112	E	Catalyzes the reversible interconversion of serine and glycine with tetrahydrofolate (THF) serving as the one-carbon carrier. This reaction serves as the major source of one-carbon groups required for the biosynthesis of purines, thymidylate, methionine, and other important biomolecules. Also exhibits THF- independent aldolase activity toward beta-hydroxyamino acids, producing glycine and aldehydes, via a retro-aldol mechanism	K00600	ko00260,ko00460,ko00630,ko00670,ko00680,ko01100,ko01110,ko01120,ko01130,ko01200,ko01230,ko01523,map00260,map00460,map00630,map00670,map00680,map01100,map01110,map01120,map01130,map01200,map01230,map01523	M00140,M00141,M00346,M00532	SHMT	Bacteria	Proteobacteria	Alphaproteobacteria	NA	NA	NA	NA
238791	NODE_59694_length_2703_cov_6.390875_g23014_i0_2	NODE_59694_length_2703_cov_6.390875_g23014_i0	K00600	glycine hydroxymethyltransferase [EC:2.1.2.1]	Serine hydroxymethyltransferase [PF00464.23]; Aminotransferase class-V [PF00266.23]	4.01E-246	682	COG0112	E	Catalyzes the reversible interconversion of serine and glycine with tetrahydrofolate (THF) serving as the one-carbon carrier. This reaction serves as the major source of one-carbon groups required for the biosynthesis of purines, thymidylate, methionine, and other important biomolecules. Also exhibits THF- independent aldolase activity toward beta-hydroxyamino acids, producing glycine and aldehydes, via a retro-aldol mechanism	K00600	ko00260,ko00460,ko00630,ko00670,ko00680,ko01100,ko01110,ko01120,ko01130,ko01200,ko01230,ko01523,map00260,map00460,map00630,map00670,map00680,map01100,map01110,map01120,map01130,map01200,map01230,map01523	M00140,M00141,M00346,M00532	SHMT	Bacteria	Proteobacteria	Gammaproteobacteria	NA	Candidatus Competibacteraceae	NA	NA
240067	NODE_60183_length_2687_cov_84.755164_g23282_i0_1	NODE_60183_length_2687_cov_84.755164_g23282_i0	K00600	glycine hydroxymethyltransferase [EC:2.1.2.1]	Serine hydroxymethyltransferase [PF00464.23]	1.83E-26	107	COG0112	E	Catalyzes the reversible interconversion of serine and glycine with tetrahydrofolate (THF) serving as the one-carbon carrier. This reaction serves as the major source of one-carbon groups required for the biosynthesis of purines, thymidylate, methionine, and other important biomolecules. Also exhibits THF- independent aldolase activity toward beta-hydroxyamino acids, producing glycine and aldehydes, via a retro-aldol mechanism	K00600	ko00260,ko00460,ko00630,ko00670,ko00680,ko01100,ko01110,ko01120,ko01130,ko01200,ko01230,ko01523,map00260,map00460,map00630,map00670,map00680,map01100,map01110,map01120,map01130,map01200,map01230,map01523	M00140,M00141,M00346,M00532	SHMT	Bacteria	Firmicutes	NA	NA	NA	NA	NA
265411	NODE_69748_length_2413_cov_7.012821_g14374_i2_2	NODE_69748_length_2413_cov_7.012821_g14374_i2	K00600	glycine hydroxymethyltransferase [EC:2.1.2.1]	Serine hydroxymethyltransferase [PF00464.23]; Aminotransferase class-V [PF00266.23]	9.13E-282	772	COG0112	E	Catalyzes the reversible interconversion of serine and glycine with tetrahydrofolate (THF) serving as the one-carbon carrier. This reaction serves as the major source of one-carbon groups required for the biosynthesis of purines, thymidylate, methionine, and other important biomolecules. Also exhibits THF- independent aldolase activity toward beta-hydroxyamino acids, producing glycine and aldehydes, via a retro-aldol mechanism	K00600	ko00260,ko00460,ko00630,ko00670,ko00680,ko01100,ko01110,ko01120,ko01130,ko01200,ko01230,ko01523,map00260,map00460,map00630,map00670,map00680,map01100,map01110,map01120,map01130,map01200,map01230,map01523	M00140,M00141,M00346,M00532	SHMT	Bacteria	Proteobacteria	Alphaproteobacteria	NA	NA	NA	NA
268557	NODE_70975_length_2382_cov_6.844088_g14374_i3_2	NODE_70975_length_2382_cov_6.844088_g14374_i3	K00600	glycine hydroxymethyltransferase [EC:2.1.2.1]	Serine hydroxymethyltransferase [PF00464.23]; Aminotransferase class-V [PF00266.23]	9.13E-282	772	COG0112	E	Catalyzes the reversible interconversion of serine and glycine with tetrahydrofolate (THF) serving as the one-carbon carrier. This reaction serves as the major source of one-carbon groups required for the biosynthesis of purines, thymidylate, methionine, and other important biomolecules. Also exhibits THF- independent aldolase activity toward beta-hydroxyamino acids, producing glycine and aldehydes, via a retro-aldol mechanism	K00600	ko00260,ko00460,ko00630,ko00670,ko00680,ko01100,ko01110,ko01120,ko01130,ko01200,ko01230,ko01523,map00260,map00460,map00630,map00670,map00680,map01100,map01110,map01120,map01130,map01200,map01230,map01523	M00140,M00141,M00346,M00532	SHMT	Bacteria	Proteobacteria	Alphaproteobacteria	NA	NA	NA	NA
300083	NODE_83574_length_2112_cov_4.875920_g37265_i0_2	NODE_83574_length_2112_cov_4.875920_g37265_i0	K00600	glycine hydroxymethyltransferase [EC:2.1.2.1]	Serine hydroxymethyltransferase [PF00464.23]; Aminotransferase class-V [PF00266.23]	2.05E-155	453	COG0112	E	Catalyzes the reversible interconversion of serine and glycine with tetrahydrofolate (THF) serving as the one-carbon carrier. This reaction serves as the major source of one-carbon groups required for the biosynthesis of purines, thymidylate, methionine, and other important biomolecules. Also exhibits THF- independent aldolase activity toward beta-hydroxyamino acids, producing glycine and aldehydes, via a retro-aldol mechanism	K00600	ko00260,ko00460,ko00630,ko00670,ko00680,ko01100,ko01110,ko01120,ko01130,ko01200,ko01230,ko01523,map00260,map00460,map00630,map00670,map00680,map01100,map01110,map01120,map01130,map01200,map01230,map01523	M00140,M00141,M00346,M00532	SHMT	Bacteria	Candidatus Nomurabacteria	NA	NA	NA	NA	NA
304926	NODE_85664_length_2074_cov_4.670165_g38620_i0_3	NODE_85664_length_2074_cov_4.670165_g38620_i0	K00600	glycine hydroxymethyltransferase [EC:2.1.2.1]	Serine hydroxymethyltransferase [PF00464.23]	6.39E-119	350	COG0112	E	Catalyzes the reversible interconversion of serine and glycine with tetrahydrofolate (THF) serving as the one-carbon carrier. This reaction serves as the major source of one-carbon groups required for the biosynthesis of purines, thymidylate, methionine, and other important biomolecules. Also exhibits THF- independent aldolase activity toward beta-hydroxyamino acids, producing glycine and aldehydes, via a retro-aldol mechanism	K00600	ko00260,ko00460,ko00630,ko00670,ko00680,ko01100,ko01110,ko01120,ko01130,ko01200,ko01230,ko01523,map00260,map00460,map00630,map00670,map00680,map01100,map01110,map01120,map01130,map01200,map01230,map01523	M00140,M00141,M00346,M00532	SHMT	Bacteria	Proteobacteria	Betaproteobacteria	Burkholderiales	NA	NA	NA
328251	NODE_95759_length_1912_cov_10.414356_g45467_i0_2	NODE_95759_length_1912_cov_10.414356_g45467_i0	K00600	glycine hydroxymethyltransferase [EC:2.1.2.1]	Serine hydroxymethyltransferase [PF00464.23]; Aminotransferase class-V [PF00266.23]; Orn/Lys/Arg decarboxylase, major domain [PF01276.24]	1.40E-252	699	COG0112	E	Catalyzes the reversible interconversion of serine and glycine with tetrahydrofolate (THF) serving as the one-carbon carrier. This reaction serves as the major source of one-carbon groups required for the biosynthesis of purines, thymidylate, methionine, and other important biomolecules. Also exhibits THF- independent aldolase activity toward beta-hydroxyamino acids, producing glycine and aldehydes, via a retro-aldol mechanism	K00600	ko00260,ko00460,ko00630,ko00670,ko00680,ko01100,ko01110,ko01120,ko01130,ko01200,ko01230,ko01523,map00260,map00460,map00630,map00670,map00680,map01100,map01110,map01120,map01130,map01200,map01230,map01523	M00140,M00141,M00346,M00532	SHMT	Bacteria	Proteobacteria	Betaproteobacteria	NA	NA	NA	NA
44238	NODE_121158_length_1609_cov_6.612630_g63927_i0_3	NODE_121158_length_1609_cov_6.612630_g63927_i0	K00600	glycine hydroxymethyltransferase [EC:2.1.2.1]	Serine hydroxymethyltransferase [PF00464.23]	9.58E-126	367	COG0112	E	Catalyzes the reversible interconversion of serine and glycine with tetrahydrofolate (THF) serving as the one-carbon carrier. This reaction serves as the major source of one-carbon groups required for the biosynthesis of purines, thymidylate, methionine, and other important biomolecules. Also exhibits THF- independent aldolase activity toward beta-hydroxyamino acids, producing glycine and aldehydes, via a retro-aldol mechanism	K00600	ko00260,ko00460,ko00630,ko00670,ko00680,ko01100,ko01110,ko01120,ko01130,ko01200,ko01230,ko01523,map00260,map00460,map00630,map00670,map00680,map01100,map01110,map01120,map01130,map01200,map01230,map01523	M00140,M00141,M00346,M00532	SHMT	Bacteria	Nitrospirae	Nitrospira	Nitrospirales	Nitrospiraceae	Nitrospira	Nitrospira
236487	NODE_58845_length_2732_cov_5.591576_g22544_i0_2	NODE_58845_length_2732_cov_5.591576_g22544_i0	K00600	glycine hydroxymethyltransferase [EC:2.1.2.1]	Serine hydroxymethyltransferase [PF00464.23]	5.00E-177	500	COG0112	E	Catalyzes the reversible interconversion of serine and glycine with tetrahydrofolate (THF) serving as the one-carbon carrier. This reaction serves as the major source of one-carbon groups required for the biosynthesis of purines, thymidylate, methionine, and other important biomolecules. Also exhibits THF- independent aldolase activity toward beta-hydroxyamino acids, producing glycine and aldehydes, via a retro-aldol mechanism	K00600	ko00260,ko00460,ko00630,ko00670,ko00680,ko01100,ko01110,ko01120,ko01130,ko01200,ko01230,ko01523,map00260,map00460,map00630,map00670,map00680,map01100,map01110,map01120,map01130,map01200,map01230,map01523	M00140,M00141,M00346,M00532	SHMT	Bacteria	Nitrospirae	Nitrospira	Nitrospirales	Nitrospiraceae	Nitrospira	Nitrospira
236488	NODE_58845_length_2732_cov_5.591576_g22544_i0_3	NODE_58845_length_2732_cov_5.591576_g22544_i0	K00600	glycine hydroxymethyltransferase [EC:2.1.2.1]	Serine hydroxymethyltransferase [PF00464.23]	1.73E-97	294	COG0112	E	Catalyzes the reversible interconversion of serine and glycine with tetrahydrofolate (THF) serving as the one-carbon carrier. This reaction serves as the major source of one-carbon groups required for the biosynthesis of purines, thymidylate, methionine, and other important biomolecules. Also exhibits THF- independent aldolase activity toward beta-hydroxyamino acids, producing glycine and aldehydes, via a retro-aldol mechanism	K00600	ko00260,ko00460,ko00630,ko00670,ko00680,ko01100,ko01110,ko01120,ko01130,ko01200,ko01230,ko01523,map00260,map00460,map00630,map00670,map00680,map01100,map01110,map01120,map01130,map01200,map01230,map01523	M00140,M00141,M00346,M00532	SHMT	Bacteria	Nitrospirae	Nitrospira	Nitrospirales	Nitrospiraceae	Nitrospira	Nitrospira
194581	NODE_44787_length_3320_cov_4.242994_g15345_i0_5	NODE_44787_length_3320_cov_4.242994_g15345_i0	K00600	glycine hydroxymethyltransferase [EC:2.1.2.1]	Serine hydroxymethyltransferase [PF00464.23]	1.04E-61	201	COG0112	E	Catalyzes the reversible interconversion of serine and glycine with tetrahydrofolate (THF) serving as the one-carbon carrier. This reaction serves as the major source of one-carbon groups required for the biosynthesis of purines, thymidylate, methionine, and other important biomolecules. Also exhibits THF- independent aldolase activity toward beta-hydroxyamino acids, producing glycine and aldehydes, via a retro-aldol mechanism	K00600	ko00260,ko00460,ko00630,ko00670,ko00680,ko01100,ko01110,ko01120,ko01130,ko01200,ko01230,ko01523,map00260,map00460,map00630,map00670,map00680,map01100,map01110,map01120,map01130,map01200,map01230,map01523	M00140,M00141,M00346,M00532	SHMT	Bacteria	Acidobacteria	Acidobacteriia	Acidobacteriales	Acidobacteriaceae	Occallatibacter	Occallatibacter
102004	NODE_2011_length_18819_cov_138.053932_g96_i5_3	NODE_2011_length_18819_cov_138.053932_g96_i5	K00600	glycine hydroxymethyltransferase [EC:2.1.2.1]	Serine hydroxymethyltransferase [PF00464.23]; Aminotransferase class-V [PF00266.23]	3.75E-270	743	COG0112	E	Catalyzes the reversible interconversion of serine and glycine with tetrahydrofolate (THF) serving as the one-carbon carrier. This reaction serves as the major source of one-carbon groups required for the biosynthesis of purines, thymidylate, methionine, and other important biomolecules. Also exhibits THF- independent aldolase activity toward beta-hydroxyamino acids, producing glycine and aldehydes, via a retro-aldol mechanism	K00600	ko00260,ko00460,ko00630,ko00670,ko00680,ko01100,ko01110,ko01120,ko01130,ko01200,ko01230,ko01523,map00260,map00460,map00630,map00670,map00680,map01100,map01110,map01120,map01130,map01200,map01230,map01523	M00140,M00141,M00346,M00532	SHMT	Bacteria	Proteobacteria	Betaproteobacteria	Rhodocyclales	Rhodocyclaceae	Propionivibrio	Propionivibrio
243659	NODE_6151_length_11288_cov_120.652965_g96_i10_8	NODE_6151_length_11288_cov_120.652965_g96_i10	K00600	glycine hydroxymethyltransferase [EC:2.1.2.1]	Serine hydroxymethyltransferase [PF00464.23]; Aminotransferase class-V [PF00266.23]	3.75E-270	743	COG0112	E	Catalyzes the reversible interconversion of serine and glycine with tetrahydrofolate (THF) serving as the one-carbon carrier. This reaction serves as the major source of one-carbon groups required for the biosynthesis of purines, thymidylate, methionine, and other important biomolecules. Also exhibits THF- independent aldolase activity toward beta-hydroxyamino acids, producing glycine and aldehydes, via a retro-aldol mechanism	K00600	ko00260,ko00460,ko00630,ko00670,ko00680,ko01100,ko01110,ko01120,ko01130,ko01200,ko01230,ko01523,map00260,map00460,map00630,map00670,map00680,map01100,map01110,map01120,map01130,map01200,map01230,map01523	M00140,M00141,M00346,M00532	SHMT	Bacteria	Proteobacteria	Betaproteobacteria	Rhodocyclales	Rhodocyclaceae	Propionivibrio	Propionivibrio
195988	NODE_45227_length_3297_cov_33.355769_g15545_i0_3	NODE_45227_length_3297_cov_33.355769_g15545_i0	K00600	glycine hydroxymethyltransferase [EC:2.1.2.1]	Serine hydroxymethyltransferase [PF00464.23]; Aminotransferase class-V [PF00266.23]; Beta-eliminating lyase [PF01212.25]	6.34E-277	760	COG0112	E	Catalyzes the reversible interconversion of serine and glycine with tetrahydrofolate (THF) serving as the one-carbon carrier. This reaction serves as the major source of one-carbon groups required for the biosynthesis of purines, thymidylate, methionine, and other important biomolecules. Also exhibits THF- independent aldolase activity toward beta-hydroxyamino acids, producing glycine and aldehydes, via a retro-aldol mechanism	K00600	ko00260,ko00460,ko00630,ko00670,ko00680,ko01100,ko01110,ko01120,ko01130,ko01200,ko01230,ko01523,map00260,map00460,map00630,map00670,map00680,map01100,map01110,map01120,map01130,map01200,map01230,map01523	M00140,M00141,M00346,M00532	SHMT	Bacteria	Proteobacteria	Gammaproteobacteria	Xanthomonadales	Xanthomonadaceae	Pseudoxanthomonas	Pseudoxanthomonas
267882	NODE_70705_length_2389_cov_4.880397_g29287_i0_2	NODE_70705_length_2389_cov_4.880397_g29287_i0	K00600	glycine hydroxymethyltransferase [EC:2.1.2.1]	Serine hydroxymethyltransferase [PF00464.23]; DegT/DnrJ/EryC1/StrS aminotransferase family [PF01041.21]	7.41E-267	736	COG0112	E	Catalyzes the reversible interconversion of serine and glycine with tetrahydrofolate (THF) serving as the one-carbon carrier. This reaction serves as the major source of one-carbon groups required for the biosynthesis of purines, thymidylate, methionine, and other important biomolecules. Also exhibits THF- independent aldolase activity toward beta-hydroxyamino acids, producing glycine and aldehydes, via a retro-aldol mechanism	K00600	ko00260,ko00460,ko00630,ko00670,ko00680,ko01100,ko01110,ko01120,ko01130,ko01200,ko01230,ko01523,map00260,map00460,map00630,map00670,map00680,map01100,map01110,map01120,map01130,map01200,map01230,map01523	M00140,M00141,M00346,M00532	SHMT	Bacteria	Proteobacteria	Alphaproteobacteria	Rhodobacterales	Rhodobacteraceae	Rhodobacter	Rhodobacter
8741	NODE_104094_length_1799_cov_7.628042_g51354_i0_1	NODE_104094_length_1799_cov_7.628042_g51354_i0	K00600	glycine hydroxymethyltransferase [EC:2.1.2.1]	Serine hydroxymethyltransferase [PF00464.23]	5.74E-150	431	COG0112	E	Catalyzes the reversible interconversion of serine and glycine with tetrahydrofolate (THF) serving as the one-carbon carrier. This reaction serves as the major source of one-carbon groups required for the biosynthesis of purines, thymidylate, methionine, and other important biomolecules. Also exhibits THF- independent aldolase activity toward beta-hydroxyamino acids, producing glycine and aldehydes, via a retro-aldol mechanism	K00600	ko00260,ko00460,ko00630,ko00670,ko00680,ko01100,ko01110,ko01120,ko01130,ko01200,ko01230,ko01523,map00260,map00460,map00630,map00670,map00680,map01100,map01110,map01120,map01130,map01200,map01230,map01523	M00140,M00141,M00346,M00532	SHMT	Bacteria	Proteobacteria	Betaproteobacteria	Burkholderiales	Comamonadaceae	Rhodoferax	Rhodoferax
159872	NODE_34619_length_3963_cov_26.788689_g10710_i0_3	NODE_34619_length_3963_cov_26.788689_g10710_i0	K00600	glycine hydroxymethyltransferase [EC:2.1.2.1]	Serine hydroxymethyltransferase [PF00464.23]; Aminotransferase class-V [PF00266.23]	9.71E-275	754	COG0112	E	Catalyzes the reversible interconversion of serine and glycine with tetrahydrofolate (THF) serving as the one-carbon carrier. This reaction serves as the major source of one-carbon groups required for the biosynthesis of purines, thymidylate, methionine, and other important biomolecules. Also exhibits THF- independent aldolase activity toward beta-hydroxyamino acids, producing glycine and aldehydes, via a retro-aldol mechanism	K00600	ko00260,ko00460,ko00630,ko00670,ko00680,ko01100,ko01110,ko01120,ko01130,ko01200,ko01230,ko01523,map00260,map00460,map00630,map00670,map00680,map01100,map01110,map01120,map01130,map01200,map01230,map01523	M00140,M00141,M00346,M00532	SHMT	Bacteria	Proteobacteria	Betaproteobacteria	Burkholderiales	Comamonadaceae	Rhodoferax	Rhodoferax
330817	NODE_9690_length_8769_cov_12.530819_g2124_i0_3	NODE_9690_length_8769_cov_12.530819_g2124_i0	K00600	glycine hydroxymethyltransferase [EC:2.1.2.1]	Serine hydroxymethyltransferase [PF00464.23]; Aminotransferase class-V [PF00266.23]; Cys/Met metabolism PLP-dependent enzyme [PF01053.24]	3.18E-267	735	COG0112	E	Catalyzes the reversible interconversion of serine and glycine with tetrahydrofolate (THF) serving as the one-carbon carrier. This reaction serves as the major source of one-carbon groups required for the biosynthesis of purines, thymidylate, methionine, and other important biomolecules. Also exhibits THF- independent aldolase activity toward beta-hydroxyamino acids, producing glycine and aldehydes, via a retro-aldol mechanism	K00600	ko00260,ko00460,ko00630,ko00670,ko00680,ko01100,ko01110,ko01120,ko01130,ko01200,ko01230,ko01523,map00260,map00460,map00630,map00670,map00680,map01100,map01110,map01120,map01130,map01200,map01230,map01523	M00140,M00141,M00346,M00532	SHMT	Bacteria	Proteobacteria	Betaproteobacteria	Burkholderiales	NA	Roseateles	Roseateles
182163	NODE_41034_length_3530_cov_18.331212_g13587_i0_3	NODE_41034_length_3530_cov_18.331212_g13587_i0	K00600	glycine hydroxymethyltransferase [EC:2.1.2.1]	Serine hydroxymethyltransferase [PF00464.23]; Aminotransferase class-V [PF00266.23]	4.66E-264	728	COG0112	E	Catalyzes the reversible interconversion of serine and glycine with tetrahydrofolate (THF) serving as the one-carbon carrier. This reaction serves as the major source of one-carbon groups required for the biosynthesis of purines, thymidylate, methionine, and other important biomolecules. Also exhibits THF- independent aldolase activity toward beta-hydroxyamino acids, producing glycine and aldehydes, via a retro-aldol mechanism	K00600	ko00260,ko00460,ko00630,ko00670,ko00680,ko01100,ko01110,ko01120,ko01130,ko01200,ko01230,ko01523,map00260,map00460,map00630,map00670,map00680,map01100,map01110,map01120,map01130,map01200,map01230,map01523	M00140,M00141,M00346,M00532	SHMT	Bacteria	Proteobacteria	Gammaproteobacteria	NA	NA	Sedimenticola	Sedimenticola
88177	NODE_1713_length_20311_cov_9.203676_g303_i0_19	NODE_1713_length_20311_cov_9.203676_g303_i0	K00600	glycine hydroxymethyltransferase [EC:2.1.2.1]	Serine hydroxymethyltransferase [PF00464.23]; Aminotransferase class-V [PF00266.23]	4.32E-278	763	COG0112	E	Catalyzes the reversible interconversion of serine and glycine with tetrahydrofolate (THF) serving as the one-carbon carrier. This reaction serves as the major source of one-carbon groups required for the biosynthesis of purines, thymidylate, methionine, and other important biomolecules. Also exhibits THF- independent aldolase activity toward beta-hydroxyamino acids, producing glycine and aldehydes, via a retro-aldol mechanism	K00600	ko00260,ko00460,ko00630,ko00670,ko00680,ko01100,ko01110,ko01120,ko01130,ko01200,ko01230,ko01523,map00260,map00460,map00630,map00670,map00680,map01100,map01110,map01120,map01130,map01200,map01230,map01523	M00140,M00141,M00346,M00532	SHMT	Bacteria	Proteobacteria	Betaproteobacteria	Burkholderiales	Comamonadaceae	Simplicispira	Simplicispira
67568	NODE_133085_length_1503_cov_6.855245_g73176_i0_2	NODE_133085_length_1503_cov_6.855245_g73176_i0	K00600	glycine hydroxymethyltransferase [EC:2.1.2.1]	Serine hydroxymethyltransferase [PF00464.23]	1.28E-126	373	COG0112	E	Catalyzes the reversible interconversion of serine and glycine with tetrahydrofolate (THF) serving as the one-carbon carrier. This reaction serves as the major source of one-carbon groups required for the biosynthesis of purines, thymidylate, methionine, and other important biomolecules. Also exhibits THF- independent aldolase activity toward beta-hydroxyamino acids, producing glycine and aldehydes, via a retro-aldol mechanism	K00600	ko00260,ko00460,ko00630,ko00670,ko00680,ko01100,ko01110,ko01120,ko01130,ko01200,ko01230,ko01523,map00260,map00460,map00630,map00670,map00680,map01100,map01110,map01120,map01130,map01200,map01230,map01523	M00140,M00141,M00346,M00532	SHMT	Bacteria	Proteobacteria	Alphaproteobacteria	Rhodospirillales	Azospirillaceae	Skermanella	Skermanella
42727	NODE_120448_length_1616_cov_6.341542_g63398_i0_1	NODE_120448_length_1616_cov_6.341542_g63398_i0	K00600	glycine hydroxymethyltransferase [EC:2.1.2.1]	Serine hydroxymethyltransferase [PF00464.23]; Aminotransferase class-V [PF00266.23]; Orn/Lys/Arg decarboxylase, major domain [PF01276.24]	6.18E-281	770	COG0112	E	Catalyzes the reversible interconversion of serine and glycine with tetrahydrofolate (THF) serving as the one-carbon carrier. This reaction serves as the major source of one-carbon groups required for the biosynthesis of purines, thymidylate, methionine, and other important biomolecules. Also exhibits THF- independent aldolase activity toward beta-hydroxyamino acids, producing glycine and aldehydes, via a retro-aldol mechanism	K00600	ko00260,ko00460,ko00630,ko00670,ko00680,ko01100,ko01110,ko01120,ko01130,ko01200,ko01230,ko01523,map00260,map00460,map00630,map00670,map00680,map01100,map01110,map01120,map01130,map01200,map01230,map01523	M00140,M00141,M00346,M00532	SHMT	Bacteria	Proteobacteria	Betaproteobacteria	Burkholderiales	NA	Sphaerotilus	Sphaerotilus
22611	NODE_110760_length_1719_cov_5.424666_g34022_i1_1	NODE_110760_length_1719_cov_5.424666_g34022_i1	K00600	glycine hydroxymethyltransferase [EC:2.1.2.1]	Serine hydroxymethyltransferase [PF00464.23]	5.33E-152	437	COG0112	E	Catalyzes the reversible interconversion of serine and glycine with tetrahydrofolate (THF) serving as the one-carbon carrier. This reaction serves as the major source of one-carbon groups required for the biosynthesis of purines, thymidylate, methionine, and other important biomolecules. Also exhibits THF- independent aldolase activity toward beta-hydroxyamino acids, producing glycine and aldehydes, via a retro-aldol mechanism	K00600	ko00260,ko00460,ko00630,ko00670,ko00680,ko01100,ko01110,ko01120,ko01130,ko01200,ko01230,ko01523,map00260,map00460,map00630,map00670,map00680,map01100,map01110,map01120,map01130,map01200,map01230,map01523	M00140,M00141,M00346,M00532	SHMT	Bacteria	Proteobacteria	Betaproteobacteria	Nitrosomonadales	Sterolibacteriaceae	Sulfuritalea	Sulfuritalea
287478	NODE_78497_length_2212_cov_4.935016_g34022_i0_3	NODE_78497_length_2212_cov_4.935016_g34022_i0	K00600	glycine hydroxymethyltransferase [EC:2.1.2.1]	Serine hydroxymethyltransferase [PF00464.23]	2.16E-151	436	COG0112	E	Catalyzes the reversible interconversion of serine and glycine with tetrahydrofolate (THF) serving as the one-carbon carrier. This reaction serves as the major source of one-carbon groups required for the biosynthesis of purines, thymidylate, methionine, and other important biomolecules. Also exhibits THF- independent aldolase activity toward beta-hydroxyamino acids, producing glycine and aldehydes, via a retro-aldol mechanism	K00600	ko00260,ko00460,ko00630,ko00670,ko00680,ko01100,ko01110,ko01120,ko01130,ko01200,ko01230,ko01523,map00260,map00460,map00630,map00670,map00680,map01100,map01110,map01120,map01130,map01200,map01230,map01523	M00140,M00141,M00346,M00532	SHMT	Bacteria	Proteobacteria	Betaproteobacteria	Nitrosomonadales	Sterolibacteriaceae	Sulfuritalea	Sulfuritalea
173173	NODE_38430_length_3688_cov_15.322545_g5213_i4_1	NODE_38430_length_3688_cov_15.322545_g5213_i4	NA	NA	NA	0.000696	41.6	COG0112	E	Catalyzes the reversible interconversion of serine and glycine with tetrahydrofolate (THF) serving as the one-carbon carrier. This reaction serves as the major source of one-carbon groups required for the biosynthesis of purines, thymidylate, methionine, and other important biomolecules. Also exhibits THF- independent aldolase activity toward beta-hydroxyamino acids, producing glycine and aldehydes, via a retro-aldol mechanism	K00600	ko00260,ko00460,ko00630,ko00670,ko00680,ko01100,ko01110,ko01120,ko01130,ko01200,ko01230,ko01523,map00260,map00460,map00630,map00670,map00680,map01100,map01110,map01120,map01130,map01200,map01230,map01523	M00140,M00141,M00346,M00532	SHMT	Bacteria	Proteobacteria	Gammaproteobacteria	Chromatiales	Chromatiaceae	Thiocapsa	Thiocapsa
177468	NODE_39713_length_3608_cov_5.730410_g12957_i0_3	NODE_39713_length_3608_cov_5.730410_g12957_i0	K00600	glycine hydroxymethyltransferase [EC:2.1.2.1]	Serine hydroxymethyltransferase [PF00464.23]	2.97E-271	746	COG0112	E	Catalyzes the reversible interconversion of serine and glycine with tetrahydrofolate (THF) serving as the one-carbon carrier. This reaction serves as the major source of one-carbon groups required for the biosynthesis of purines, thymidylate, methionine, and other important biomolecules. Also exhibits THF- independent aldolase activity toward beta-hydroxyamino acids, producing glycine and aldehydes, via a retro-aldol mechanism	K00600	ko00260,ko00460,ko00630,ko00670,ko00680,ko01100,ko01110,ko01120,ko01130,ko01200,ko01230,ko01523,map00260,map00460,map00630,map00670,map00680,map01100,map01110,map01120,map01130,map01200,map01230,map01523	M00140,M00141,M00346,M00532	SHMT	Bacteria	Proteobacteria	Betaproteobacteria	Rhodocyclales	Zoogloeaceae	Zoogloea	Zoogloea
254857	NODE_65783_length_2519_cov_7.300899_g26445_i0_3	NODE_65783_length_2519_cov_7.300899_g26445_i0	K00600	glycine hydroxymethyltransferase [EC:2.1.2.1]	Serine hydroxymethyltransferase [PF00464.23]; Aminotransferase class-V [PF00266.23]	9.35E-276	757	COG0112	E	Catalyzes the reversible interconversion of serine and glycine with tetrahydrofolate (THF) serving as the one-carbon carrier. This reaction serves as the major source of one-carbon groups required for the biosynthesis of purines, thymidylate, methionine, and other important biomolecules. Also exhibits THF- independent aldolase activity toward beta-hydroxyamino acids, producing glycine and aldehydes, via a retro-aldol mechanism	K00600	ko00260,ko00460,ko00630,ko00670,ko00680,ko01100,ko01110,ko01120,ko01130,ko01200,ko01230,ko01523,map00260,map00460,map00630,map00670,map00680,map01100,map01110,map01120,map01130,map01200,map01230,map01523	M00140,M00141,M00346,M00532	SHMT	Bacteria	Proteobacteria	Betaproteobacteria	Rhodocyclales	Zoogloeaceae	Zoogloea	Zoogloea
257326	NODE_6670_length_10795_cov_53.080675_g1333_i0_6	NODE_6670_length_10795_cov_53.080675_g1333_i0	K00602	phosphoribosylaminoimidazolecarboxamide formyltransferase / IMP cyclohydrolase [EC:2.1.2.3 3.5.4.10]	AICARFT/IMPCHase bienzyme [PF01808.22]; MGS-like domain [PF02142.26]; Phosphoribosylglycinamide synthetase, N domain [PF02844.19]	0	957	COG0138	F	Bifunctional purine biosynthesis protein PurH	K00602	ko00230,ko00670,ko01100,ko01110,ko01130,ko01523,map00230,map00670,map01100,map01110,map01130,map01523	M00048	AICARFT_IMPCHas,MGS	Bacteria	Proteobacteria	Betaproteobacteria	Rhodocyclales	Azonexaceae	Azonexus	Azonexus
205295	NODE_48177_length_3155_cov_21.153147_g16997_i0_1	NODE_48177_length_3155_cov_21.153147_g16997_i0	K00602	phosphoribosylaminoimidazolecarboxamide formyltransferase / IMP cyclohydrolase [EC:2.1.2.3 3.5.4.10]	AICARFT/IMPCHase bienzyme [PF01808.22]	4.25E-201	574	COG0138	F	Bifunctional purine biosynthesis protein PurH	K00602	ko00230,ko00670,ko01100,ko01110,ko01130,ko01523,map00230,map00670,map01100,map01110,map01130,map01523	M00048	AICARFT_IMPCHas,MGS	Bacteria	Calditrichaeota	Calditrichia	Calditrichales	Calditrichaceae	Caldithrix	Caldithrix
8417	NODE_10392_length_8427_cov_81.108571_g1_i5428_6	NODE_10392_length_8427_cov_81.108571_g1_i5428	K00602	phosphoribosylaminoimidazolecarboxamide formyltransferase / IMP cyclohydrolase [EC:2.1.2.3 3.5.4.10]	AICARFT/IMPCHase bienzyme [PF01808.22]; MGS-like domain [PF02142.26]; Phosphoribosylglycinamide synthetase, N domain [PF02844.19]	0	899	COG0138	F	Bifunctional purine biosynthesis protein PurH	K00602	ko00230,ko00670,ko01100,ko01110,ko01130,ko01523,map00230,map00670,map01100,map01110,map01130,map01523	M00048	AICARFT_IMPCHas,MGS	Bacteria	Proteobacteria	Betaproteobacteria	NA	NA	Candidatus Accumulibacter	Candidatus Accumulibacter
9616	NODE_10448_length_8403_cov_80.473589_g1_i5453_1	NODE_10448_length_8403_cov_80.473589_g1_i5453	K00602	phosphoribosylaminoimidazolecarboxamide formyltransferase / IMP cyclohydrolase [EC:2.1.2.3 3.5.4.10]	AICARFT/IMPCHase bienzyme [PF01808.22]; MGS-like domain [PF02142.26]; Phosphoribosylglycinamide synthetase, N domain [PF02844.19]	0	899	COG0138	F	Bifunctional purine biosynthesis protein PurH	K00602	ko00230,ko00670,ko01100,ko01110,ko01130,ko01523,map00230,map00670,map01100,map01110,map01130,map01523	M00048	AICARFT_IMPCHas,MGS	Bacteria	Proteobacteria	Betaproteobacteria	NA	NA	Candidatus Accumulibacter	Candidatus Accumulibacter
12850	NODE_10602_length_8322_cov_24.601406_g2349_i0_2	NODE_10602_length_8322_cov_24.601406_g2349_i0	K00602	phosphoribosylaminoimidazolecarboxamide formyltransferase / IMP cyclohydrolase [EC:2.1.2.3 3.5.4.10]	AICARFT/IMPCHase bienzyme [PF01808.22]; MGS-like domain [PF02142.26]; Phosphoribosylglycinamide synthetase, N domain [PF02844.19]	0	914	COG0138	F	Bifunctional purine biosynthesis protein PurH	K00602	ko00230,ko00670,ko01100,ko01110,ko01130,ko01523,map00230,map00670,map01100,map01110,map01130,map01523	M00048	AICARFT_IMPCHas,MGS	Bacteria	Proteobacteria	Betaproteobacteria	NA	NA	Candidatus Accumulibacter	Candidatus Accumulibacter
25926	NODE_11235_length_8046_cov_180.059451_g113_i3_3	NODE_11235_length_8046_cov_180.059451_g113_i3	K00602	phosphoribosylaminoimidazolecarboxamide formyltransferase / IMP cyclohydrolase [EC:2.1.2.3 3.5.4.10]	AICARFT/IMPCHase bienzyme [PF01808.22]; MGS-like domain [PF02142.26]; Phosphoribosylglycinamide synthetase, N domain [PF02844.19]	0	942	COG0138	F	Bifunctional purine biosynthesis protein PurH	K00602	ko00230,ko00670,ko01100,ko01110,ko01130,ko01523,map00230,map00670,map01100,map01110,map01130,map01523	M00048	AICARFT_IMPCHas,MGS	Bacteria	Proteobacteria	Betaproteobacteria	NA	NA	Candidatus Accumulibacter	Candidatus Accumulibacter
43355	NODE_120729_length_1613_cov_40.733766_g63605_i0_3	NODE_120729_length_1613_cov_40.733766_g63605_i0	NA	NA	NA	5.86E-08	52.8	COG0138	F	Bifunctional purine biosynthesis protein PurH	K00602	ko00230,ko00670,ko01100,ko01110,ko01130,ko01523,map00230,map00670,map01100,map01110,map01130,map01523	M00048	AICARFT_IMPCHas,MGS	Bacteria	Proteobacteria	Betaproteobacteria	NA	NA	Candidatus Accumulibacter	Candidatus Accumulibacter
61681	NODE_1299_length_22802_cov_24.381671_g226_i0_7	NODE_1299_length_22802_cov_24.381671_g226_i0	K00602	phosphoribosylaminoimidazolecarboxamide formyltransferase / IMP cyclohydrolase [EC:2.1.2.3 3.5.4.10]	AICARFT/IMPCHase bienzyme [PF01808.22]; MGS-like domain [PF02142.26]; Phosphoribosylglycinamide synthetase, N domain [PF02844.19]	0	898	COG0138	F	Bifunctional purine biosynthesis protein PurH	K00602	ko00230,ko00670,ko01100,ko01110,ko01130,ko01523,map00230,map00670,map01100,map01110,map01130,map01523	M00048	AICARFT_IMPCHas,MGS	Bacteria	Proteobacteria	Betaproteobacteria	NA	NA	Candidatus Accumulibacter	Candidatus Accumulibacter
69262	NODE_13509_length_7233_cov_49.429888_g113_i4_7	NODE_13509_length_7233_cov_49.429888_g113_i4	K00602	phosphoribosylaminoimidazolecarboxamide formyltransferase / IMP cyclohydrolase [EC:2.1.2.3 3.5.4.10]	AICARFT/IMPCHase bienzyme [PF01808.22]; MGS-like domain [PF02142.26]; Phosphoribosylglycinamide synthetase, N domain [PF02844.19]	0	942	COG0138	F	Bifunctional purine biosynthesis protein PurH	K00602	ko00230,ko00670,ko01100,ko01110,ko01130,ko01523,map00230,map00670,map01100,map01110,map01130,map01523	M00048	AICARFT_IMPCHas,MGS	Bacteria	Proteobacteria	Betaproteobacteria	NA	NA	Candidatus Accumulibacter	Candidatus Accumulibacter
77366	NODE_14_length_62347_cov_245.431223_g1_i3_33	NODE_14_length_62347_cov_245.431223_g1_i3	K00602	phosphoribosylaminoimidazolecarboxamide formyltransferase / IMP cyclohydrolase [EC:2.1.2.3 3.5.4.10]	AICARFT/IMPCHase bienzyme [PF01808.22]; MGS-like domain [PF02142.26]; Phosphoribosylglycinamide synthetase, N domain [PF02844.19]	0	901	COG0138	F	Bifunctional purine biosynthesis protein PurH	K00602	ko00230,ko00670,ko01100,ko01110,ko01130,ko01523,map00230,map00670,map01100,map01110,map01130,map01523	M00048	AICARFT_IMPCHas,MGS	Bacteria	Proteobacteria	Betaproteobacteria	NA	NA	Candidatus Accumulibacter	Candidatus Accumulibacter
85171	NODE_1650_length_20704_cov_45.454753_g1_i1030_11	NODE_1650_length_20704_cov_45.454753_g1_i1030	K00602	phosphoribosylaminoimidazolecarboxamide formyltransferase / IMP cyclohydrolase [EC:2.1.2.3 3.5.4.10]	AICARFT/IMPCHase bienzyme [PF01808.22]; MGS-like domain [PF02142.26]; Phosphoribosylglycinamide synthetase, N domain [PF02844.19]	0	919	COG0138	F	Bifunctional purine biosynthesis protein PurH	K00602	ko00230,ko00670,ko01100,ko01110,ko01130,ko01523,map00230,map00670,map01100,map01110,map01130,map01523	M00048	AICARFT_IMPCHas,MGS	Bacteria	Proteobacteria	Betaproteobacteria	NA	NA	Candidatus Accumulibacter	Candidatus Accumulibacter
107680	NODE_21333_length_5464_cov_128.649601_g1_i9576_3	NODE_21333_length_5464_cov_128.649601_g1_i9576	K00602	phosphoribosylaminoimidazolecarboxamide formyltransferase / IMP cyclohydrolase [EC:2.1.2.3 3.5.4.10]	AICARFT/IMPCHase bienzyme [PF01808.22]; MGS-like domain [PF02142.26]; Phosphoribosylglycinamide synthetase, N domain [PF02844.19]	0	899	COG0138	F	Bifunctional purine biosynthesis protein PurH	K00602	ko00230,ko00670,ko01100,ko01110,ko01130,ko01523,map00230,map00670,map01100,map01110,map01130,map01523	M00048	AICARFT_IMPCHas,MGS	Bacteria	Proteobacteria	Betaproteobacteria	NA	NA	Candidatus Accumulibacter	Candidatus Accumulibacter
108756	NODE_21552_length_5427_cov_129.662122_g1_i9650_3	NODE_21552_length_5427_cov_129.662122_g1_i9650	K00602	phosphoribosylaminoimidazolecarboxamide formyltransferase / IMP cyclohydrolase [EC:2.1.2.3 3.5.4.10]	AICARFT/IMPCHase bienzyme [PF01808.22]; MGS-like domain [PF02142.26]; Phosphoribosylglycinamide synthetase, N domain [PF02844.19]	0	899	COG0138	F	Bifunctional purine biosynthesis protein PurH	K00602	ko00230,ko00670,ko01100,ko01110,ko01130,ko01523,map00230,map00670,map01100,map01110,map01130,map01523	M00048	AICARFT_IMPCHas,MGS	Bacteria	Proteobacteria	Betaproteobacteria	NA	NA	Candidatus Accumulibacter	Candidatus Accumulibacter
134202	NODE_27722_length_4606_cov_12.398632_g7917_i0_1	NODE_27722_length_4606_cov_12.398632_g7917_i0	K00602	phosphoribosylaminoimidazolecarboxamide formyltransferase / IMP cyclohydrolase [EC:2.1.2.3 3.5.4.10]	AICARFT/IMPCHase bienzyme [PF01808.22]; MGS-like domain [PF02142.26]; Phosphoribosylglycinamide synthetase, N domain [PF02844.19]	7.77E-291	801	COG0138	F	Bifunctional purine biosynthesis protein PurH	K00602	ko00230,ko00670,ko01100,ko01110,ko01130,ko01523,map00230,map00670,map01100,map01110,map01130,map01523	M00048	AICARFT_IMPCHas,MGS	Bacteria	Proteobacteria	Betaproteobacteria	NA	NA	Candidatus Accumulibacter	Candidatus Accumulibacter
147702	NODE_31295_length_4245_cov_156.838207_g1_i12495_4	NODE_31295_length_4245_cov_156.838207_g1_i12495	K00602	phosphoribosylaminoimidazolecarboxamide formyltransferase / IMP cyclohydrolase [EC:2.1.2.3 3.5.4.10]	AICARFT/IMPCHase bienzyme [PF01808.22]; MGS-like domain [PF02142.26]; Phosphoribosylglycinamide synthetase, N domain [PF02844.19]	0	899	COG0138	F	Bifunctional purine biosynthesis protein PurH	K00602	ko00230,ko00670,ko01100,ko01110,ko01130,ko01523,map00230,map00670,map01100,map01110,map01130,map01523	M00048	AICARFT_IMPCHas,MGS	Bacteria	Proteobacteria	Betaproteobacteria	NA	NA	Candidatus Accumulibacter	Candidatus Accumulibacter
168690	NODE_3710_length_14377_cov_491.097455_g1_i2212_4	NODE_3710_length_14377_cov_491.097455_g1_i2212	K00602	phosphoribosylaminoimidazolecarboxamide formyltransferase / IMP cyclohydrolase [EC:2.1.2.3 3.5.4.10]	AICARFT/IMPCHase bienzyme [PF01808.22]; MGS-like domain [PF02142.26]; Phosphoribosylglycinamide synthetase, N domain [PF02844.19]	0	907	COG0138	F	Bifunctional purine biosynthesis protein PurH	K00602	ko00230,ko00670,ko01100,ko01110,ko01130,ko01523,map00230,map00670,map01100,map01110,map01130,map01523	M00048	AICARFT_IMPCHas,MGS	Bacteria	Proteobacteria	Betaproteobacteria	NA	NA	Candidatus Accumulibacter	Candidatus Accumulibacter
184291	NODE_4167_length_13661_cov_582.858552_g1_i2480_3	NODE_4167_length_13661_cov_582.858552_g1_i2480	K00602	phosphoribosylaminoimidazolecarboxamide formyltransferase / IMP cyclohydrolase [EC:2.1.2.3 3.5.4.10]	AICARFT/IMPCHase bienzyme [PF01808.22]; MGS-like domain [PF02142.26]; Phosphoribosylglycinamide synthetase, N domain [PF02844.19]	0	921	COG0138	F	Bifunctional purine biosynthesis protein PurH	K00602	ko00230,ko00670,ko01100,ko01110,ko01130,ko01523,map00230,map00670,map01100,map01110,map01130,map01523	M00048	AICARFT_IMPCHas,MGS	Bacteria	Proteobacteria	Betaproteobacteria	NA	NA	Candidatus Accumulibacter	Candidatus Accumulibacter
221610	NODE_53644_length_2917_cov_58.667722_g1_i17138_3	NODE_53644_length_2917_cov_58.667722_g1_i17138	K00602	phosphoribosylaminoimidazolecarboxamide formyltransferase / IMP cyclohydrolase [EC:2.1.2.3 3.5.4.10]	AICARFT/IMPCHase bienzyme [PF01808.22]; MGS-like domain [PF02142.26]; Phosphoribosylglycinamide synthetase, N domain [PF02844.19]	0	894	COG0138	F	Bifunctional purine biosynthesis protein PurH	K00602	ko00230,ko00670,ko01100,ko01110,ko01130,ko01523,map00230,map00670,map01100,map01110,map01130,map01523	M00048	AICARFT_IMPCHas,MGS	Bacteria	Proteobacteria	Betaproteobacteria	NA	NA	Candidatus Accumulibacter	Candidatus Accumulibacter
243602	NODE_614_length_29388_cov_246.422378_g113_i0_21	NODE_614_length_29388_cov_246.422378_g113_i0	K00602	phosphoribosylaminoimidazolecarboxamide formyltransferase / IMP cyclohydrolase [EC:2.1.2.3 3.5.4.10]	AICARFT/IMPCHase bienzyme [PF01808.22]; MGS-like domain [PF02142.26]; Phosphoribosylglycinamide synthetase, N domain [PF02844.19]	0	1009	COG0138	F	Bifunctional purine biosynthesis protein PurH	K00602	ko00230,ko00670,ko01100,ko01110,ko01130,ko01523,map00230,map00670,map01100,map01110,map01130,map01523	M00048	AICARFT_IMPCHas,MGS	Bacteria	Proteobacteria	Betaproteobacteria	NA	NA	Candidatus Accumulibacter	Candidatus Accumulibacter
249720	NODE_6383_length_11043_cov_153.564175_g1_i3627_10	NODE_6383_length_11043_cov_153.564175_g1_i3627	K00602	phosphoribosylaminoimidazolecarboxamide formyltransferase / IMP cyclohydrolase [EC:2.1.2.3 3.5.4.10]	AICARFT/IMPCHase bienzyme [PF01808.22]; MGS-like domain [PF02142.26]; Phosphoribosylglycinamide synthetase, N domain [PF02844.19]	0	1004	COG0138	F	Bifunctional purine biosynthesis protein PurH	K00602	ko00230,ko00670,ko01100,ko01110,ko01130,ko01523,map00230,map00670,map01100,map01110,map01130,map01523	M00048	AICARFT_IMPCHas,MGS	Bacteria	Proteobacteria	Betaproteobacteria	NA	NA	Candidatus Accumulibacter	Candidatus Accumulibacter
271515	NODE_720_length_27834_cov_118.134577_g132_i0_6	NODE_720_length_27834_cov_118.134577_g132_i0	K00602	phosphoribosylaminoimidazolecarboxamide formyltransferase / IMP cyclohydrolase [EC:2.1.2.3 3.5.4.10]	AICARFT/IMPCHase bienzyme [PF01808.22]; MGS-like domain [PF02142.26]; Phosphoribosylglycinamide synthetase, N domain [PF02844.19]	0	906	COG0138	F	Bifunctional purine biosynthesis protein PurH	K00602	ko00230,ko00670,ko01100,ko01110,ko01130,ko01523,map00230,map00670,map01100,map01110,map01130,map01523	M00048	AICARFT_IMPCHas,MGS	Bacteria	Proteobacteria	Betaproteobacteria	NA	NA	Candidatus Accumulibacter	Candidatus Accumulibacter
276902	NODE_7420_length_10199_cov_299.981533_g1_i4107_6	NODE_7420_length_10199_cov_299.981533_g1_i4107	K00602	phosphoribosylaminoimidazolecarboxamide formyltransferase / IMP cyclohydrolase [EC:2.1.2.3 3.5.4.10]	AICARFT/IMPCHase bienzyme [PF01808.22]; MGS-like domain [PF02142.26]; Phosphoribosylglycinamide synthetase, N domain [PF02844.19]	0	921	COG0138	F	Bifunctional purine biosynthesis protein PurH	K00602	ko00230,ko00670,ko01100,ko01110,ko01130,ko01523,map00230,map00670,map01100,map01110,map01130,map01523	M00048	AICARFT_IMPCHas,MGS	Bacteria	Proteobacteria	Betaproteobacteria	NA	NA	Candidatus Accumulibacter	Candidatus Accumulibacter
298760	NODE_829_length_26795_cov_117.330888_g1_i519_9	NODE_829_length_26795_cov_117.330888_g1_i519	K00602	phosphoribosylaminoimidazolecarboxamide formyltransferase / IMP cyclohydrolase [EC:2.1.2.3 3.5.4.10]	AICARFT/IMPCHase bienzyme [PF01808.22]; MGS-like domain [PF02142.26]; Phosphoribosylglycinamide synthetase, N domain [PF02844.19]	0	919	COG0138	F	Bifunctional purine biosynthesis protein PurH	K00602	ko00230,ko00670,ko01100,ko01110,ko01130,ko01523,map00230,map00670,map01100,map01110,map01130,map01523	M00048	AICARFT_IMPCHas,MGS	Bacteria	Proteobacteria	Betaproteobacteria	NA	NA	Candidatus Accumulibacter	Candidatus Accumulibacter
17429	NODE_108231_length_1748_cov_10.302090_g43474_i1_2	NODE_108231_length_1748_cov_10.302090_g43474_i1	K00602	phosphoribosylaminoimidazolecarboxamide formyltransferase / IMP cyclohydrolase [EC:2.1.2.3 3.5.4.10]	AICARFT/IMPCHase bienzyme [PF01808.22]; Phosphoribosylglycinamide synthetase, N domain [PF02844.19]	9.60E-149	433	COG0138	F	Bifunctional purine biosynthesis protein PurH	K00602	ko00230,ko00670,ko01100,ko01110,ko01130,ko01523,map00230,map00670,map01100,map01110,map01130,map01523	M00048	AICARFT_IMPCHas,MGS	Bacteria	Proteobacteria	Gammaproteobacteria	NA	Candidatus Competibacteraceae	Candidatus Contendobacter	Candidatus Contendobacter
37075	NODE_117774_length_1643_cov_7.192357_g61379_i0_1	NODE_117774_length_1643_cov_7.192357_g61379_i0	K00602	phosphoribosylaminoimidazolecarboxamide formyltransferase / IMP cyclohydrolase [EC:2.1.2.3 3.5.4.10]	AICARFT/IMPCHase bienzyme [PF01808.22]; MGS-like domain [PF02142.26]	2.42E-195	557	COG0138	F	Bifunctional purine biosynthesis protein PurH	K00602	ko00230,ko00670,ko01100,ko01110,ko01130,ko01523,map00230,map00670,map01100,map01110,map01130,map01523	M00048	AICARFT_IMPCHas,MGS	Bacteria	Proteobacteria	Gammaproteobacteria	NA	Candidatus Competibacteraceae	Candidatus Contendobacter	Candidatus Contendobacter
218984	NODE_52787_length_2952_cov_26.794026_g19345_i0_1	NODE_52787_length_2952_cov_26.794026_g19345_i0	K00602	phosphoribosylaminoimidazolecarboxamide formyltransferase / IMP cyclohydrolase [EC:2.1.2.3 3.5.4.10]	AICARFT/IMPCHase bienzyme [PF01808.22]; Phosphoribosylglycinamide synthetase, N domain [PF02844.19]	2.16E-102	312	COG0138	F	Bifunctional purine biosynthesis protein PurH	K00602	ko00230,ko00670,ko01100,ko01110,ko01130,ko01523,map00230,map00670,map01100,map01110,map01130,map01523	M00048	AICARFT_IMPCHas,MGS	Bacteria	Proteobacteria	Gammaproteobacteria	NA	Candidatus Competibacteraceae	Candidatus Contendobacter	Candidatus Contendobacter
249503	NODE_63759_length_2575_cov_59.842526_g25304_i0_3	NODE_63759_length_2575_cov_59.842526_g25304_i0	K00602	phosphoribosylaminoimidazolecarboxamide formyltransferase / IMP cyclohydrolase [EC:2.1.2.3 3.5.4.10]	AICARFT/IMPCHase bienzyme [PF01808.22]; MGS-like domain [PF02142.26]	5.86E-178	513	COG0138	F	Bifunctional purine biosynthesis protein PurH	K00602	ko00230,ko00670,ko01100,ko01110,ko01130,ko01523,map00230,map00670,map01100,map01110,map01130,map01523	M00048	AICARFT_IMPCHas,MGS	Bacteria	Proteobacteria	Gammaproteobacteria	NA	Candidatus Competibacteraceae	Candidatus Contendobacter	Candidatus Contendobacter
296094	NODE_81930_length_2143_cov_16.950725_g36214_i0_3	NODE_81930_length_2143_cov_16.950725_g36214_i0	K00602	phosphoribosylaminoimidazolecarboxamide formyltransferase / IMP cyclohydrolase [EC:2.1.2.3 3.5.4.10]	AICARFT/IMPCHase bienzyme [PF01808.22]; Phosphoribosylglycinamide synthetase, N domain [PF02844.19]	5.38E-58	194	COG0138	F	COG0138 AICAR transformylase IMP cyclohydrolase PurH (only IMP cyclohydrolase domain in Aful)	K00602	ko00230,ko00670,ko01100,ko01110,ko01130,ko01523,map00230,map00670,map01100,map01110,map01130,map01523	M00048	AICARFT_IMPCHas,MGS	Bacteria	Proteobacteria	Gammaproteobacteria	NA	Candidatus Competibacteraceae	Candidatus Contendobacter	Candidatus Contendobacter
321905	NODE_92882_length_1955_cov_67.499469_g43474_i0_1	NODE_92882_length_1955_cov_67.499469_g43474_i0	K00602	phosphoribosylaminoimidazolecarboxamide formyltransferase / IMP cyclohydrolase [EC:2.1.2.3 3.5.4.10]	AICARFT/IMPCHase bienzyme [PF01808.22]; Phosphoribosylglycinamide synthetase, N domain [PF02844.19]	4.78E-149	434	COG0138	F	Bifunctional purine biosynthesis protein PurH	K00602	ko00230,ko00670,ko01100,ko01110,ko01130,ko01523,map00230,map00670,map01100,map01110,map01130,map01523	M00048	AICARFT_IMPCHas,MGS	Bacteria	Proteobacteria	Gammaproteobacteria	NA	Candidatus Competibacteraceae	Candidatus Contendobacter	Candidatus Contendobacter
38069	NODE_118235_length_1638_cov_9.406390_g61722_i0_2	NODE_118235_length_1638_cov_9.406390_g61722_i0	K00602	phosphoribosylaminoimidazolecarboxamide formyltransferase / IMP cyclohydrolase [EC:2.1.2.3 3.5.4.10]	AICARFT/IMPCHase bienzyme [PF01808.22]	4.99E-141	412	COG0138	F	Bifunctional purine biosynthesis protein PurH	K00602	ko00230,ko00670,ko01100,ko01110,ko01130,ko01523,map00230,map00670,map01100,map01110,map01130,map01523	M00048	AICARFT_IMPCHas,MGS	Bacteria	Bacteroidetes	Flavobacteriia	Flavobacteriales	Weeksellaceae	Chryseobacterium	Chryseobacterium
218926	NODE_52766_length_2953_cov_15.807639_g19333_i0_1	NODE_52766_length_2953_cov_15.807639_g19333_i0	K00526	ribonucleoside-diphosphate reductase beta chain [EC:1.17.4.1]	Ribonucleotide reductase, small chain [PF00268.25]	9.33E-100	296	COG0208	F	reductase	K00526	ko00230,ko00240,ko01100,map00230,map00240,map01100	M00053	Ribonuc_red_sm	Bacteria	Bacteroidetes	Flavobacteriia	Flavobacteriales	Flavobacteriaceae	Flavobacterium	Flavobacterium
164254	NODE_35869_length_3868_cov_35.792622_g11245_i0_1	NODE_35869_length_3868_cov_35.792622_g11245_i0	NA	NA	ArsC family [PF03960.19]	4.48E-63	194	COG1393	P	Belongs to the ArsC family	K00537	NA	NA	ArsC	Bacteria	Bacteroidetes	Flavobacteriia	Flavobacteriales	Flavobacteriaceae	Flavobacterium	Flavobacterium
209838	NODE_49664_length_3087_cov_9.581619_g17720_i0_3	NODE_49664_length_3087_cov_9.581619_g17720_i0	K00537	arsenate reductase (glutaredoxin) [EC:1.20.4.1]	ArsC family [PF03960.19]	1.45E-41	140	COG1393	P	Belongs to the ArsC family	K00537	NA	NA	ArsC	Bacteria	Bacteroidetes	Flavobacteriia	Flavobacteriales	Flavobacteriaceae	Flavobacterium	Flavobacterium
241737	NODE_60805_length_2667_cov_9.118350_g23627_i0_2	NODE_60805_length_2667_cov_9.118350_g23627_i0	NA	NA	ArsC family [PF03960.19]	6.65E-08	52	COG1393	C	COG1393 Arsenate reductase and related	K00537	NA	NA	ArsC	Bacteria	Bacteroidetes	Flavobacteriia	Flavobacteriales	Flavobacteriaceae	Flavobacterium	Flavobacterium
91377	NODE_17816_length_6125_cov_7.999504_g4421_i0_8	NODE_17816_length_6125_cov_7.999504_g4421_i0	K00602	phosphoribosylaminoimidazolecarboxamide formyltransferase / IMP cyclohydrolase [EC:2.1.2.3 3.5.4.10]	MGS-like domain [PF02142.26]; AICARFT/IMPCHase bienzyme [PF01808.22]	9.50E-84	263	COG0138	F	Bifunctional purine biosynthesis protein PurH	K00602	ko00230,ko00670,ko01100,ko01110,ko01130,ko01523,map00230,map00670,map01100,map01110,map01130,map01523	M00048	AICARFT_IMPCHas,MGS	Bacteria	Acidobacteria	Holophagae	Holophagales	Holophagaceae	Geothrix	Geothrix
176541	NODE_3940_length_13998_cov_16.784560_g723_i0_7	NODE_3940_length_13998_cov_16.784560_g723_i0	K00602	phosphoribosylaminoimidazolecarboxamide formyltransferase / IMP cyclohydrolase [EC:2.1.2.3 3.5.4.10]	AICARFT/IMPCHase bienzyme [PF01808.22]; MGS-like domain [PF02142.26]; Phosphoribosylglycinamide synthetase, N domain [PF02844.19]	0	932	COG0138	F	Bifunctional purine biosynthesis protein PurH	K00602	ko00230,ko00670,ko01100,ko01110,ko01130,ko01523,map00230,map00670,map01100,map01110,map01130,map01523	M00048	AICARFT_IMPCHas,MGS	Bacteria	Acidobacteria	Holophagae	Holophagales	Holophagaceae	Geothrix	Geothrix
220361	NODE_53194_length_2936_cov_7.357667_g19557_i0_3	NODE_53194_length_2936_cov_7.357667_g19557_i0	NA	NA	NA	3.06E-13	68.2	COG0138	F	Bifunctional purine biosynthesis protein PurH	K00602	ko00230,ko00670,ko01100,ko01110,ko01130,ko01523,map00230,map00670,map01100,map01110,map01130,map01523	M00048	AICARFT_IMPCHas,MGS	Bacteria	Acidobacteria	Holophagae	Holophagales	Holophagaceae	Geothrix	Geothrix
205973	NODE_48396_length_3144_cov_42.043308_g17109_i0_1	NODE_48396_length_3144_cov_42.043308_g17109_i0	NA	NA	NA	9.66E-45	157	COG0138	F	Bifunctional purine biosynthesis protein PurH	K00602	ko00230,ko00670,ko01100,ko01110,ko01130,ko01523,map00230,map00670,map01100,map01110,map01130,map01523	M00048	AICARFT_IMPCHas,MGS	Bacteria	Bacteroidetes	Flavobacteriia	Flavobacteriales	Weeksellaceae	Kaistella	Kaistella
284343	NODE_77191_length_2239_cov_13.736380_g33201_i0_1	NODE_77191_length_2239_cov_13.736380_g33201_i0	K00602	phosphoribosylaminoimidazolecarboxamide formyltransferase / IMP cyclohydrolase [EC:2.1.2.3 3.5.4.10]	AICARFT/IMPCHase bienzyme [PF01808.22]; MGS-like domain [PF02142.26]	1.62E-253	703	COG0138	F	Bifunctional purine biosynthesis protein PurH	K00602	ko00230,ko00670,ko01100,ko01110,ko01130,ko01523,map00230,map00670,map01100,map01110,map01130,map01523	M00048	AICARFT_IMPCHas,MGS	Bacteria	Bacteroidetes	Flavobacteriia	Flavobacteriales	Weeksellaceae	Kaistella	Kaistella
6863	NODE_10321_length_8461_cov_15.505722_g1638_i1_5	NODE_10321_length_8461_cov_15.505722_g1638_i1	K00602	phosphoribosylaminoimidazolecarboxamide formyltransferase / IMP cyclohydrolase [EC:2.1.2.3 3.5.4.10]	AICARFT/IMPCHase bienzyme [PF01808.22]; Phosphoribosylglycinamide synthetase, N domain [PF02844.19]; MGS-like domain [PF02142.26]	3.54E-256	716	COG0138	F	Bifunctional purine biosynthesis protein PurH	K00602	ko00230,ko00670,ko01100,ko01110,ko01130,ko01523,map00230,map00670,map01100,map01110,map01130,map01523	M00048	AICARFT_IMPCHas,MGS	Bacteria	Proteobacteria	Gammaproteobacteria	NA	Candidatus Competibacteraceae	NA	NA
7903	NODE_103693_length_1804_cov_6.938186_g51090_i0_1	NODE_103693_length_1804_cov_6.938186_g51090_i0	K00602	phosphoribosylaminoimidazolecarboxamide formyltransferase / IMP cyclohydrolase [EC:2.1.2.3 3.5.4.10]	AICARFT/IMPCHase bienzyme [PF01808.22]; Phosphoribosylglycinamide synthetase, N domain [PF02844.19]	8.72E-130	388	COG0138	F	bifunctional purine biosynthesis protein purh	K00602	ko00230,ko00670,ko01100,ko01110,ko01130,ko01523,map00230,map00670,map01100,map01110,map01130,map01523	M00048	AICARFT_IMPCHas,MGS	Bacteria	NA	NA	NA	NA	NA	NA
11315	NODE_105329_length_1784_cov_6.631794_g52241_i0_1	NODE_105329_length_1784_cov_6.631794_g52241_i0	K00602	phosphoribosylaminoimidazolecarboxamide formyltransferase / IMP cyclohydrolase [EC:2.1.2.3 3.5.4.10]	MGS-like domain [PF02142.26]	1.89E-43	155	COG0138	F	Bifunctional purine biosynthesis protein PurH	K00602	ko00230,ko00670,ko01100,ko01110,ko01130,ko01523,map00230,map00670,map01100,map01110,map01130,map01523	M00048	AICARFT_IMPCHas,MGS	Bacteria	Proteobacteria	Betaproteobacteria	NA	NA	NA	NA
11921	NODE_10560_length_8349_cov_15.822136_g1638_i2_3	NODE_10560_length_8349_cov_15.822136_g1638_i2	K00602	phosphoribosylaminoimidazolecarboxamide formyltransferase / IMP cyclohydrolase [EC:2.1.2.3 3.5.4.10]	AICARFT/IMPCHase bienzyme [PF01808.22]; Phosphoribosylglycinamide synthetase, N domain [PF02844.19]; MGS-like domain [PF02142.26]	4.34E-257	719	COG0138	F	Bifunctional purine biosynthesis protein PurH	K00602	ko00230,ko00670,ko01100,ko01110,ko01130,ko01523,map00230,map00670,map01100,map01110,map01130,map01523	M00048	AICARFT_IMPCHas,MGS	Bacteria	Proteobacteria	Gammaproteobacteria	NA	Candidatus Competibacteraceae	NA	NA
14398	NODE_106773_length_1765_cov_4.212766_g53273_i0_1	NODE_106773_length_1765_cov_4.212766_g53273_i0	K00602	phosphoribosylaminoimidazolecarboxamide formyltransferase / IMP cyclohydrolase [EC:2.1.2.3 3.5.4.10]	AICARFT/IMPCHase bienzyme [PF01808.22]; MGS-like domain [PF02142.26]	6.24E-241	674	COG0138	F	Bifunctional purine biosynthesis protein PurH	K00602	ko00230,ko00670,ko01100,ko01110,ko01130,ko01523,map00230,map00670,map01100,map01110,map01130,map01523	M00048	AICARFT_IMPCHas,MGS	Bacteria	Proteobacteria	Betaproteobacteria	NA	NA	NA	NA
21240	NODE_110053_length_1727_cov_4.164450_g55643_i0_1	NODE_110053_length_1727_cov_4.164450_g55643_i0	K00602	phosphoribosylaminoimidazolecarboxamide formyltransferase / IMP cyclohydrolase [EC:2.1.2.3 3.5.4.10]	AICARFT/IMPCHase bienzyme [PF01808.22]; MGS-like domain [PF02142.26]; Phosphoribosylglycinamide synthetase, N domain [PF02844.19]	0	953	COG0138	F	Bifunctional purine biosynthesis protein PurH	K00602	ko00230,ko00670,ko01100,ko01110,ko01130,ko01523,map00230,map00670,map01100,map01110,map01130,map01523	M00048	AICARFT_IMPCHas,MGS	Bacteria	Proteobacteria	Betaproteobacteria	NA	NA	NA	NA
39702	NODE_119005_length_1630_cov_11.815029_g62290_i0_1	NODE_119005_length_1630_cov_11.815029_g62290_i0	NA	NA	NA	1.41E-19	87.8	COG0138	F	Bifunctional purine biosynthesis protein PurH	K00602	ko00230,ko00670,ko01100,ko01110,ko01130,ko01523,map00230,map00670,map01100,map01110,map01130,map01523	M00048	AICARFT_IMPCHas,MGS	Bacteria	NA	NA	NA	NA	NA	NA
54111	NODE_126113_length_1562_cov_76.764271_g2361_i17_1	NODE_126113_length_1562_cov_76.764271_g2361_i17	K00602	phosphoribosylaminoimidazolecarboxamide formyltransferase / IMP cyclohydrolase [EC:2.1.2.3 3.5.4.10]	AICARFT/IMPCHase bienzyme [PF01808.22]	4.67E-53	185	COG0138	F	Bifunctional purine biosynthesis protein ADE17	K00602	ko00230,ko00670,ko01100,ko01110,ko01130,ko01523,map00230,map00670,map01100,map01110,map01130,map01523	M00048	AICARFT_IMPCHas,MGS	Bacteria	Proteobacteria	Deltaproteobacteria	Desulfobacterales	NA	NA	NA
56747	NODE_127414_length_1551_cov_15.320704_g13256_i4_1	NODE_127414_length_1551_cov_15.320704_g13256_i4	K00602	phosphoribosylaminoimidazolecarboxamide formyltransferase / IMP cyclohydrolase [EC:2.1.2.3 3.5.4.10]	MGS-like domain [PF02142.26]	2.23E-60	201	COG0138	F	Bifunctional purine biosynthesis protein PurH	K00602	ko00230,ko00670,ko01100,ko01110,ko01130,ko01523,map00230,map00670,map01100,map01110,map01130,map01523	M00048	AICARFT_IMPCHas,MGS	Bacteria	Proteobacteria	Gammaproteobacteria	NA	NA	NA	NA
58414	NODE_128281_length_1544_cov_5.694765_g69413_i0_1	NODE_128281_length_1544_cov_5.694765_g69413_i0	K00602	phosphoribosylaminoimidazolecarboxamide formyltransferase / IMP cyclohydrolase [EC:2.1.2.3 3.5.4.10]	AICARFT/IMPCHase bienzyme [PF01808.22]; MGS-like domain [PF02142.26]; Phosphoribosylglycinamide synthetase, N domain [PF02844.19]	2.08E-239	671	COG0138	F	Bifunctional purine biosynthesis protein PurH	K00602	ko00230,ko00670,ko01100,ko01110,ko01130,ko01523,map00230,map00670,map01100,map01110,map01130,map01523	M00048	AICARFT_IMPCHas,MGS	Bacteria	Proteobacteria	Betaproteobacteria	Burkholderiales	NA	NA	NA
63960	NODE_131151_length_1519_cov_9.161134_g71633_i0_1	NODE_131151_length_1519_cov_9.161134_g71633_i0	K00602	phosphoribosylaminoimidazolecarboxamide formyltransferase / IMP cyclohydrolase [EC:2.1.2.3 3.5.4.10]	AICARFT/IMPCHase bienzyme [PF01808.22]; MGS-like domain [PF02142.26]	2.94E-179	511	COG0138	F	Bifunctional purine biosynthesis protein PurH	K00602	ko00230,ko00670,ko01100,ko01110,ko01130,ko01523,map00230,map00670,map01100,map01110,map01130,map01523	M00048	AICARFT_IMPCHas,MGS	Bacteria	Bacteroidetes	Flavobacteriia	Flavobacteriales	NA	NA	NA
82959	NODE_160_length_44352_cov_27.798189_g31_i0_6	NODE_160_length_44352_cov_27.798189_g31_i0	K00602	phosphoribosylaminoimidazolecarboxamide formyltransferase / IMP cyclohydrolase [EC:2.1.2.3 3.5.4.10]	AICARFT/IMPCHase bienzyme [PF01808.22]; MGS-like domain [PF02142.26]; Phosphoribosylglycinamide synthetase, N domain [PF02844.19]	0	946	COG0138	F	Bifunctional purine biosynthesis protein PurH	K00602	ko00230,ko00670,ko01100,ko01110,ko01130,ko01523,map00230,map00670,map01100,map01110,map01130,map01523	M00048	AICARFT_IMPCHas,MGS	Bacteria	Proteobacteria	Betaproteobacteria	Rhodocyclales	Azonexaceae	NA	NA
90992	NODE_1773_length_20031_cov_16.473795_g315_i0_10	NODE_1773_length_20031_cov_16.473795_g315_i0	K00602	phosphoribosylaminoimidazolecarboxamide formyltransferase / IMP cyclohydrolase [EC:2.1.2.3 3.5.4.10]	AICARFT/IMPCHase bienzyme [PF01808.22]; MGS-like domain [PF02142.26]; Phosphoribosylglycinamide synthetase, N domain [PF02844.19]	0	931	COG0138	F	Bifunctional purine biosynthesis protein PurH	K00602	ko00230,ko00670,ko01100,ko01110,ko01130,ko01523,map00230,map00670,map01100,map01110,map01130,map01523	M00048	AICARFT_IMPCHas,MGS	Bacteria	Proteobacteria	Alphaproteobacteria	NA	NA	NA	NA
134137	NODE_2770_length_16370_cov_7.101368_g485_i0_8	NODE_2770_length_16370_cov_7.101368_g485_i0	K00602	phosphoribosylaminoimidazolecarboxamide formyltransferase / IMP cyclohydrolase [EC:2.1.2.3 3.5.4.10]	AICARFT/IMPCHase bienzyme [PF01808.22]; MGS-like domain [PF02142.26]; Phosphoribosylglycinamide synthetase, N domain [PF02844.19]	1.46E-254	711	COG0138	F	AICARFT/IMPCHase bienzyme	K00602	ko00230,ko00670,ko01100,ko01110,ko01130,ko01523,map00230,map00670,map01100,map01110,map01130,map01523	M00048	AICARFT_IMPCHas,MGS	Bacteria	Verrucomicrobia	Verrucomicrobiae	NA	NA	NA	NA
148134	NODE_31405_length_4236_cov_11.354552_g9379_i0_5	NODE_31405_length_4236_cov_11.354552_g9379_i0	K00602	phosphoribosylaminoimidazolecarboxamide formyltransferase / IMP cyclohydrolase [EC:2.1.2.3 3.5.4.10]	AICARFT/IMPCHase bienzyme [PF01808.22]	3.46E-253	704	COG0138	F	bifunctional purine biosynthesis protein PurH	K00602	ko00230,ko00670,ko01100,ko01110,ko01130,ko01523,map00230,map00670,map01100,map01110,map01130,map01523	M00048	AICARFT_IMPCHas,MGS	Bacteria	Bacteroidetes	NA	NA	NA	NA	NA
153094	NODE_32795_length_4114_cov_69.061371_g5271_i1_4	NODE_32795_length_4114_cov_69.061371_g5271_i1	K00602	phosphoribosylaminoimidazolecarboxamide formyltransferase / IMP cyclohydrolase [EC:2.1.2.3 3.5.4.10]	AICARFT/IMPCHase bienzyme [PF01808.22]; MGS-like domain [PF02142.26]; Phosphoribosylglycinamide synthetase, N domain [PF02844.19]	8.92E-201	575	COG0138	F	Bifunctional purine biosynthesis protein PurH	K00602	ko00230,ko00670,ko01100,ko01110,ko01130,ko01523,map00230,map00670,map01100,map01110,map01130,map01523	M00048	AICARFT_IMPCHas,MGS	Bacteria	Proteobacteria	Alphaproteobacteria	NA	NA	NA	NA
160461	NODE_34786_length_3949_cov_144.473942_g10783_i0_1	NODE_34786_length_3949_cov_144.473942_g10783_i0	K00602	phosphoribosylaminoimidazolecarboxamide formyltransferase / IMP cyclohydrolase [EC:2.1.2.3 3.5.4.10]	AICARFT/IMPCHase bienzyme [PF01808.22]; Phosphoribosylglycinamide synthetase, N domain [PF02844.19]	7.46E-87	273	COG0138	F	Bifunctional purine biosynthesis protein PurH	K00602	ko00230,ko00670,ko01100,ko01110,ko01130,ko01523,map00230,map00670,map01100,map01110,map01130,map01523	M00048	AICARFT_IMPCHas,MGS	Bacteria	Proteobacteria	Alphaproteobacteria	Rhodospirillales	Acetobacteraceae	NA	NA
162257	NODE_35307_length_3911_cov_8.162324_g10995_i0_2	NODE_35307_length_3911_cov_8.162324_g10995_i0	K00602	phosphoribosylaminoimidazolecarboxamide formyltransferase / IMP cyclohydrolase [EC:2.1.2.3 3.5.4.10]	AICARFT/IMPCHase bienzyme [PF01808.22]; MGS-like domain [PF02142.26]; Phosphoribosylglycinamide synthetase, N domain [PF02844.19]	6.94E-273	759	COG0138	F	Bifunctional purine biosynthesis protein PurH	K00602	ko00230,ko00670,ko01100,ko01110,ko01130,ko01523,map00230,map00670,map01100,map01110,map01130,map01523	M00048	AICARFT_IMPCHas,MGS	Bacteria	Proteobacteria	Betaproteobacteria	Rhodocyclales	NA	NA	NA
166073	NODE_36392_length_3832_cov_11.677840_g11474_i0_3	NODE_36392_length_3832_cov_11.677840_g11474_i0	K00602	phosphoribosylaminoimidazolecarboxamide formyltransferase / IMP cyclohydrolase [EC:2.1.2.3 3.5.4.10]	AICARFT/IMPCHase bienzyme [PF01808.22]; MGS-like domain [PF02142.26]; Phosphoribosylglycinamide synthetase, N domain [PF02844.19]	0.00E+00	850	COG0138	F	Bifunctional purine biosynthesis protein PurH	K00602	ko00230,ko00670,ko01100,ko01110,ko01130,ko01523,map00230,map00670,map01100,map01110,map01130,map01523	M00048	AICARFT_IMPCHas,MGS	Bacteria	Proteobacteria	Betaproteobacteria	Burkholderiales	NA	NA	NA
174225	NODE_38749_length_3667_cov_12.966055_g12521_i0_3	NODE_38749_length_3667_cov_12.966055_g12521_i0	K00602	phosphoribosylaminoimidazolecarboxamide formyltransferase / IMP cyclohydrolase [EC:2.1.2.3 3.5.4.10]	AICARFT/IMPCHase bienzyme [PF01808.22]; Phosphoribosylglycinamide synthetase, N domain [PF02844.19]; MGS-like domain [PF02142.26]	4.78E-267	744	COG0138	F	COG0138 AICAR transformylase IMP cyclohydrolase PurH (only IMP cyclohydrolase domain in Aful)	K00602	ko00230,ko00670,ko01100,ko01110,ko01130,ko01523,map00230,map00670,map01100,map01110,map01130,map01523	M00048	AICARFT_IMPCHas,MGS	Bacteria	Proteobacteria	Gammaproteobacteria	NA	Candidatus Competibacteraceae	NA	NA
181295	NODE_40769_length_3546_cov_5792.389865_g30_i2_1	NODE_40769_length_3546_cov_5792.389865_g30_i2	K00602	phosphoribosylaminoimidazolecarboxamide formyltransferase / IMP cyclohydrolase [EC:2.1.2.3 3.5.4.10]	AICARFT/IMPCHase bienzyme [PF01808.22]; Phosphoribosylglycinamide synthetase, N domain [PF02844.19]	2.94E-44	157	COG0138	F	Bifunctional purine biosynthesis protein PurH	K00602	ko00230,ko00670,ko01100,ko01110,ko01130,ko01523,map00230,map00670,map01100,map01110,map01130,map01523	M00048	AICARFT_IMPCHas,MGS	Bacteria	Candidatus Kapabacteria	NA	NA	NA	NA	NA
191400	NODE_43842_length_3371_cov_11.515767_g14877_i0_3	NODE_43842_length_3371_cov_11.515767_g14877_i0	K00602	phosphoribosylaminoimidazolecarboxamide formyltransferase / IMP cyclohydrolase [EC:2.1.2.3 3.5.4.10]	AICARFT/IMPCHase bienzyme [PF01808.22]; MGS-like domain [PF02142.26]	3.46E-253	707	COG0138	F	Bifunctional purine biosynthesis protein PurH	K00602	ko00230,ko00670,ko01100,ko01110,ko01130,ko01523,map00230,map00670,map01100,map01110,map01130,map01523	M00048	AICARFT_IMPCHas,MGS	Bacteria	Bacteroidetes	Sphingobacteriia	Sphingobacteriales	Sphingobacteriaceae	NA	NA
200716	NODE_4670_length_12897_cov_16.050374_g125_i30_11	NODE_4670_length_12897_cov_16.050374_g125_i30	K00602	phosphoribosylaminoimidazolecarboxamide formyltransferase / IMP cyclohydrolase [EC:2.1.2.3 3.5.4.10]	AICARFT/IMPCHase bienzyme [PF01808.22]; MGS-like domain [PF02142.26]; Phosphoribosylglycinamide synthetase, N domain [PF02844.19]	9.04E-292	806	COG0138	F	Bifunctional purine biosynthesis protein PurH	K00602	ko00230,ko00670,ko01100,ko01110,ko01130,ko01523,map00230,map00670,map01100,map01110,map01130,map01523	M00048	AICARFT_IMPCHas,MGS	Bacteria	Proteobacteria	Gammaproteobacteria	NA	NA	NA	NA
216209	NODE_51828_length_2992_cov_11.282288_g18859_i0_3	NODE_51828_length_2992_cov_11.282288_g18859_i0	K00602	phosphoribosylaminoimidazolecarboxamide formyltransferase / IMP cyclohydrolase [EC:2.1.2.3 3.5.4.10]	AICARFT/IMPCHase bienzyme [PF01808.22]; MGS-like domain [PF02142.26]	6.39E-228	644	COG0138	F	AICARFT/IMPCHase bienzyme	K00602	ko00230,ko00670,ko01100,ko01110,ko01130,ko01523,map00230,map00670,map01100,map01110,map01130,map01523	M00048	AICARFT_IMPCHas,MGS	Bacteria	Bacteroidetes	NA	NA	NA	NA	NA
216498	NODE_51917_length_2988_cov_12.588336_g18902_i0_3	NODE_51917_length_2988_cov_12.588336_g18902_i0	K00602	phosphoribosylaminoimidazolecarboxamide formyltransferase / IMP cyclohydrolase [EC:2.1.2.3 3.5.4.10]	AICARFT/IMPCHase bienzyme [PF01808.22]; MGS-like domain [PF02142.26]	3.39E-250	700	COG0138	F	AICARFT/IMPCHase bienzyme	K00602	ko00230,ko00670,ko01100,ko01110,ko01130,ko01523,map00230,map00670,map01100,map01110,map01130,map01523	M00048	AICARFT_IMPCHas,MGS	Bacteria	Bacteroidetes	Sphingobacteriia	Sphingobacteriales	Sphingobacteriaceae	NA	NA
219302	NODE_52872_length_2949_cov_24.561544_g19389_i0_3	NODE_52872_length_2949_cov_24.561544_g19389_i0	K00602	phosphoribosylaminoimidazolecarboxamide formyltransferase / IMP cyclohydrolase [EC:2.1.2.3 3.5.4.10]	AICARFT/IMPCHase bienzyme [PF01808.22]; MGS-like domain [PF02142.26]	2.40E-100	313	COG0138	F	Bifunctional purine biosynthesis protein PurH	K00602	ko00230,ko00670,ko01100,ko01110,ko01130,ko01523,map00230,map00670,map01100,map01110,map01130,map01523	M00048	AICARFT_IMPCHas,MGS	Bacteria	NA	NA	NA	NA	NA	NA
235227	NODE_58400_length_2746_cov_5.353161_g22306_i0_3	NODE_58400_length_2746_cov_5.353161_g22306_i0	K00602	phosphoribosylaminoimidazolecarboxamide formyltransferase / IMP cyclohydrolase [EC:2.1.2.3 3.5.4.10]	AICARFT/IMPCHase bienzyme [PF01808.22]; Phosphoribosylglycinamide synthetase, N domain [PF02844.19]	5.11E-67	218	COG0138	F	Bifunctional purine biosynthesis protein PurH	K00602	ko00230,ko00670,ko01100,ko01110,ko01130,ko01523,map00230,map00670,map01100,map01110,map01130,map01523	M00048	AICARFT_IMPCHas,MGS	Bacteria	Proteobacteria	Betaproteobacteria	Rhodocyclales	Rhodocyclaceae	NA	NA
247207	NODE_62840_length_2603_cov_4.675494_g24765_i0_3	NODE_62840_length_2603_cov_4.675494_g24765_i0	K00602	phosphoribosylaminoimidazolecarboxamide formyltransferase / IMP cyclohydrolase [EC:2.1.2.3 3.5.4.10]	AICARFT/IMPCHase bienzyme [PF01808.22]; MGS-like domain [PF02142.26]; Phosphoribosylglycinamide synthetase, N domain [PF02844.19]	1.94E-279	776	COG0138	F	Bifunctional purine biosynthesis protein PurH	K00602	ko00230,ko00670,ko01100,ko01110,ko01130,ko01523,map00230,map00670,map01100,map01110,map01130,map01523	M00048	AICARFT_IMPCHas,MGS	Bacteria	Proteobacteria	Betaproteobacteria	Rhodocyclales	Rhodocyclaceae	NA	NA
247586	NODE_62996_length_2598_cov_8.847921_g24847_i0_4	NODE_62996_length_2598_cov_8.847921_g24847_i0	K00602	phosphoribosylaminoimidazolecarboxamide formyltransferase / IMP cyclohydrolase [EC:2.1.2.3 3.5.4.10]	AICARFT/IMPCHase bienzyme [PF01808.22]; MGS-like domain [PF02142.26]	7.78E-260	720	COG0138	F	Bifunctional purine biosynthesis protein PurH	K00602	ko00230,ko00670,ko01100,ko01110,ko01130,ko01523,map00230,map00670,map01100,map01110,map01130,map01523	M00048	AICARFT_IMPCHas,MGS	Bacteria	Proteobacteria	Betaproteobacteria	Rhodocyclales	Azonexaceae	NA	NA
253076	NODE_65106_length_2538_cov_6.301420_g26072_i0_1	NODE_65106_length_2538_cov_6.301420_g26072_i0	K00602	phosphoribosylaminoimidazolecarboxamide formyltransferase / IMP cyclohydrolase [EC:2.1.2.3 3.5.4.10]	AICARFT/IMPCHase bienzyme [PF01808.22]; MGS-like domain [PF02142.26]	5.20E-118	353	COG0138	F	Bifunctional purine biosynthesis protein PurH	K00602	ko00230,ko00670,ko01100,ko01110,ko01130,ko01523,map00230,map00670,map01100,map01110,map01130,map01523	M00048	AICARFT_IMPCHas,MGS	Bacteria	Proteobacteria	Betaproteobacteria	NA	NA	NA	NA
261606	NODE_68302_length_2450_cov_10.641986_g27880_i0_4	NODE_68302_length_2450_cov_10.641986_g27880_i0	NA	NA	NA	3.21E-13	69.3	COG0138	F	Bifunctional purine biosynthesis protein PurH	K00602	ko00230,ko00670,ko01100,ko01110,ko01130,ko01523,map00230,map00670,map01100,map01110,map01130,map01523	M00048	AICARFT_IMPCHas,MGS	Bacteria	Bacteroidetes	NA	NA	NA	NA	NA
289040	NODE_7911_length_9814_cov_8.872190_g1638_i0_1	NODE_7911_length_9814_cov_8.872190_g1638_i0	K00602	phosphoribosylaminoimidazolecarboxamide formyltransferase / IMP cyclohydrolase [EC:2.1.2.3 3.5.4.10]	AICARFT/IMPCHase bienzyme [PF01808.22]; Phosphoribosylglycinamide synthetase, N domain [PF02844.19]; MGS-like domain [PF02142.26]	5.50E-235	662	COG0138	F	Bifunctional purine biosynthesis protein PurH	K00602	ko00230,ko00670,ko01100,ko01110,ko01130,ko01523,map00230,map00670,map01100,map01110,map01130,map01523	M00048	AICARFT_IMPCHas,MGS	Bacteria	Proteobacteria	Gammaproteobacteria	NA	Candidatus Competibacteraceae	NA	NA
304737	NODE_85597_length_2075_cov_8.387612_g38571_i0_1	NODE_85597_length_2075_cov_8.387612_g38571_i0	K00602	phosphoribosylaminoimidazolecarboxamide formyltransferase / IMP cyclohydrolase [EC:2.1.2.3 3.5.4.10]	AICARFT/IMPCHase bienzyme [PF01808.22]; MGS-like domain [PF02142.26]; Phosphoribosylglycinamide synthetase, N domain [PF02844.19]	3.08E-304	838	COG0138	F	Bifunctional purine biosynthesis protein PurH	K00602	ko00230,ko00670,ko01100,ko01110,ko01130,ko01523,map00230,map00670,map01100,map01110,map01130,map01523	M00048	AICARFT_IMPCHas,MGS	Bacteria	Proteobacteria	Betaproteobacteria	NA	NA	NA	NA
308336	NODE_87114_length_2048_cov_4.597468_g39568_i0_1	NODE_87114_length_2048_cov_4.597468_g39568_i0	K00602	phosphoribosylaminoimidazolecarboxamide formyltransferase / IMP cyclohydrolase [EC:2.1.2.3 3.5.4.10]	AICARFT/IMPCHase bienzyme [PF01808.22]; MGS-like domain [PF02142.26]; Phosphoribosylglycinamide synthetase, N domain [PF02844.19]	0	877	COG0138	F	Bifunctional purine biosynthesis protein PurH	K00602	ko00230,ko00670,ko01100,ko01110,ko01130,ko01523,map00230,map00670,map01100,map01110,map01130,map01523	M00048	AICARFT_IMPCHas,MGS	Bacteria	Proteobacteria	Betaproteobacteria	Burkholderiales	Comamonadaceae	NA	NA
315771	NODE_90215_length_1997_cov_4.604990_g41644_i0_3	NODE_90215_length_1997_cov_4.604990_g41644_i0	NA	NA	NA	1.04E-14	72.8	COG0138	F	Bifunctional purine biosynthesis protein PurH	K00602	ko00230,ko00670,ko01100,ko01110,ko01130,ko01523,map00230,map00670,map01100,map01110,map01130,map01523	M00048	AICARFT_IMPCHas,MGS	Bacteria	Proteobacteria	Betaproteobacteria	NA	NA	NA	NA
334494	NODE_98544_length_1871_cov_54.606229_g25304_i1_1	NODE_98544_length_1871_cov_54.606229_g25304_i1	K00602	phosphoribosylaminoimidazolecarboxamide formyltransferase / IMP cyclohydrolase [EC:2.1.2.3 3.5.4.10]	MGS-like domain [PF02142.26]	1.70E-67	219	COG0138	F	bifunctional purine biosynthesis protein purh	K00602	ko00230,ko00670,ko01100,ko01110,ko01130,ko01523,map00230,map00670,map01100,map01110,map01130,map01523	M00048	AICARFT_IMPCHas,MGS	Bacteria	Proteobacteria	Gammaproteobacteria	NA	Candidatus Competibacteraceae	NA	NA
69373	NODE_13531_length_7229_cov_8.293041_g3119_i0_3	NODE_13531_length_7229_cov_8.293041_g3119_i0	K00602	phosphoribosylaminoimidazolecarboxamide formyltransferase / IMP cyclohydrolase [EC:2.1.2.3 3.5.4.10]	AICARFT/IMPCHase bienzyme [PF01808.22]; MGS-like domain [PF02142.26]; Phosphoribosylglycinamide synthetase, N domain [PF02844.19]	0	998	COG0138	F	AICARFT/IMPCHase bienzyme	K00602	ko00230,ko00670,ko01100,ko01110,ko01130,ko01523,map00230,map00670,map01100,map01110,map01130,map01523	M00048	AICARFT_IMPCHas,MGS	Bacteria	Nitrospirae	Nitrospira	Nitrospirales	Nitrospiraceae	Nitrospira	Nitrospira
94943	NODE_18556_length_5966_cov_6.843373_g3119_i1_2	NODE_18556_length_5966_cov_6.843373_g3119_i1	K00602	phosphoribosylaminoimidazolecarboxamide formyltransferase / IMP cyclohydrolase [EC:2.1.2.3 3.5.4.10]	AICARFT/IMPCHase bienzyme [PF01808.22]; MGS-like domain [PF02142.26]; Phosphoribosylglycinamide synthetase, N domain [PF02844.19]	0	1002	COG0138	F	AICARFT/IMPCHase bienzyme	K00602	ko00230,ko00670,ko01100,ko01110,ko01130,ko01523,map00230,map00670,map01100,map01110,map01130,map01523	M00048	AICARFT_IMPCHas,MGS	Bacteria	Nitrospirae	Nitrospira	Nitrospirales	Nitrospiraceae	Nitrospira	Nitrospira
116584	NODE_23336_length_5159_cov_7.777821_g6313_i0_8	NODE_23336_length_5159_cov_7.777821_g6313_i0	NA	NA	NA	6.99E-05	44.3	COG0138	F	Bifunctional purine biosynthesis protein PurH	K00602	ko00230,ko00670,ko01100,ko01110,ko01130,ko01523,map00230,map00670,map01100,map01110,map01130,map01523	M00048	AICARFT_IMPCHas,MGS	Bacteria	Nitrospirae	Nitrospira	Nitrospirales	Nitrospiraceae	Nitrospira	Nitrospira
28880	NODE_113831_length_1685_cov_5.343052_g58400_i0_1	NODE_113831_length_1685_cov_5.343052_g58400_i0	K00602	phosphoribosylaminoimidazolecarboxamide formyltransferase / IMP cyclohydrolase [EC:2.1.2.3 3.5.4.10]	AICARFT/IMPCHase bienzyme [PF01808.22]; MGS-like domain [PF02142.26]	1.06E-100	311	COG0138	F	Bifunctional purine biosynthesis protein PurH	K00602	ko00230,ko00670,ko01100,ko01110,ko01130,ko01523,map00230,map00670,map01100,map01110,map01130,map01523	M00048	AICARFT_IMPCHas,MGS	Bacteria	Proteobacteria	Gammaproteobacteria	Xanthomonadales	Rhodanobacteraceae	Oleiagrimonas	Oleiagrimonas
110294	NODE_21907_length_5373_cov_266.465283_g952_i6_5	NODE_21907_length_5373_cov_266.465283_g952_i6	K00602	phosphoribosylaminoimidazolecarboxamide formyltransferase / IMP cyclohydrolase [EC:2.1.2.3 3.5.4.10]	AICARFT/IMPCHase bienzyme [PF01808.22]; MGS-like domain [PF02142.26]; Phosphoribosylglycinamide synthetase, N domain [PF02844.19]	0.00E+00	850	COG0138	F	Bifunctional purine biosynthesis protein PurH	K00602	ko00230,ko00670,ko01100,ko01110,ko01130,ko01523,map00230,map00670,map01100,map01110,map01130,map01523	M00048	AICARFT_IMPCHas,MGS	Bacteria	Proteobacteria	Betaproteobacteria	Rhodocyclales	Rhodocyclaceae	Propionivibrio	Propionivibrio
211594	NODE_5020_length_12432_cov_233.941015_g952_i0_3	NODE_5020_length_12432_cov_233.941015_g952_i0	K00602	phosphoribosylaminoimidazolecarboxamide formyltransferase / IMP cyclohydrolase [EC:2.1.2.3 3.5.4.10]	AICARFT/IMPCHase bienzyme [PF01808.22]; MGS-like domain [PF02142.26]; Phosphoribosylglycinamide synthetase, N domain [PF02844.19]	0.00E+00	850	COG0138	F	Bifunctional purine biosynthesis protein PurH	K00602	ko00230,ko00670,ko01100,ko01110,ko01130,ko01523,map00230,map00670,map01100,map01110,map01130,map01523	M00048	AICARFT_IMPCHas,MGS	Bacteria	Proteobacteria	Betaproteobacteria	Rhodocyclales	Rhodocyclaceae	Propionivibrio	Propionivibrio
263580	NODE_69085_length_2429_cov_5.840407_g28348_i0_3	NODE_69085_length_2429_cov_5.840407_g28348_i0	K00602	phosphoribosylaminoimidazolecarboxamide formyltransferase / IMP cyclohydrolase [EC:2.1.2.3 3.5.4.10]	AICARFT/IMPCHase bienzyme [PF01808.22]; MGS-like domain [PF02142.26]; Phosphoribosylglycinamide synthetase, N domain [PF02844.19]	1.07000000000088e-312	859	COG0138	F	Bifunctional purine biosynthesis protein PurH	K00602	ko00230,ko00670,ko01100,ko01110,ko01130,ko01523,map00230,map00670,map01100,map01110,map01130,map01523	M00048	AICARFT_IMPCHas,MGS	Bacteria	Proteobacteria	Betaproteobacteria	Rhodocyclales	Rhodocyclaceae	Propionivibrio	Propionivibrio
274104	NODE_73101_length_2331_cov_3.586802_g30676_i0_1	NODE_73101_length_2331_cov_3.586802_g30676_i0	NA	NA	NA	1.13E-42	152	COG0138	F	Involved in de novo purine biosynthesis	K00602	ko00230,ko00670,ko01100,ko01110,ko01130,ko01523,map00230,map00670,map01100,map01110,map01130,map01523	M00048	AICARFT_IMPCHas,MGS	Bacteria	Proteobacteria	Alphaproteobacteria	Rhodobacterales	Rhodobacteraceae	Rhodobacter	Rhodobacter
111261	NODE_22110_length_5342_cov_12.182388_g5882_i0_4	NODE_22110_length_5342_cov_12.182388_g5882_i0	K00602	phosphoribosylaminoimidazolecarboxamide formyltransferase / IMP cyclohydrolase [EC:2.1.2.3 3.5.4.10]	AICARFT/IMPCHase bienzyme [PF01808.22]; MGS-like domain [PF02142.26]; Phosphoribosylglycinamide synthetase, N domain [PF02844.19]	0	891	COG0138	F	Bifunctional purine biosynthesis protein PurH	K00602	ko00230,ko00670,ko01100,ko01110,ko01130,ko01523,map00230,map00670,map01100,map01110,map01130,map01523	M00048	AICARFT_IMPCHas,MGS	Bacteria	Proteobacteria	Betaproteobacteria	Burkholderiales	Comamonadaceae	Rhodoferax	Rhodoferax
75887	NODE_14727_length_6870_cov_6.130499_g3476_i0_4	NODE_14727_length_6870_cov_6.130499_g3476_i0	K00602	phosphoribosylaminoimidazolecarboxamide formyltransferase / IMP cyclohydrolase [EC:2.1.2.3 3.5.4.10]	AICARFT/IMPCHase bienzyme [PF01808.22]; MGS-like domain [PF02142.26]; Phosphoribosylglycinamide synthetase, N domain [PF02844.19]	0	978	COG0138	F	Bifunctional purine biosynthesis protein PurH	K00602	ko00230,ko00670,ko01100,ko01110,ko01130,ko01523,map00230,map00670,map01100,map01110,map01130,map01523	M00048	AICARFT_IMPCHas,MGS	Bacteria	Proteobacteria	Betaproteobacteria	Burkholderiales	Comamonadaceae	Simplicispira	Simplicispira
20832	NODE_109899_length_1729_cov_3.312802_g55528_i0_1	NODE_109899_length_1729_cov_3.312802_g55528_i0	K00602	phosphoribosylaminoimidazolecarboxamide formyltransferase / IMP cyclohydrolase [EC:2.1.2.3 3.5.4.10]	AICARFT/IMPCHase bienzyme [PF01808.22]; MGS-like domain [PF02142.26]	0	894	COG0138	F	Bifunctional purine biosynthesis protein PurH	K00602	ko00230,ko00670,ko01100,ko01110,ko01130,ko01523,map00230,map00670,map01100,map01110,map01130,map01523	M00048	AICARFT_IMPCHas,MGS	Bacteria	Bacteroidetes	Flavobacteriia	Flavobacteriales	Weeksellaceae	Soonwooa	Soonwooa
103236	NODE_20406_length_5619_cov_40.274432_g5271_i0_3	NODE_20406_length_5619_cov_40.274432_g5271_i0	K00602	phosphoribosylaminoimidazolecarboxamide formyltransferase / IMP cyclohydrolase [EC:2.1.2.3 3.5.4.10]	AICARFT/IMPCHase bienzyme [PF01808.22]; MGS-like domain [PF02142.26]; Phosphoribosylglycinamide synthetase, N domain [PF02844.19]	1.53E-227	644	COG0138	F	Bifunctional purine biosynthesis protein PurH	K00602	ko00230,ko00670,ko01100,ko01110,ko01130,ko01523,map00230,map00670,map01100,map01110,map01130,map01523	M00048	AICARFT_IMPCHas,MGS	Bacteria	Proteobacteria	Alphaproteobacteria	Rhodospirillales	Acetobacteraceae	Swaminathania	Swaminathania
174745	NODE_38896_length_3658_cov_7.750628_g12589_i0_1	NODE_38896_length_3658_cov_7.750628_g12589_i0	K00602	phosphoribosylaminoimidazolecarboxamide formyltransferase / IMP cyclohydrolase [EC:2.1.2.3 3.5.4.10]	AICARFT/IMPCHase bienzyme [PF01808.22]; MGS-like domain [PF02142.26]; Phosphoribosylglycinamide synthetase, N domain [PF02844.19]	6.68E-271	752	COG0138	F	Bifunctional purine biosynthesis protein PurH	K00602	ko00230,ko00670,ko01100,ko01110,ko01130,ko01523,map00230,map00670,map01100,map01110,map01130,map01523	M00048	AICARFT_IMPCHas,MGS	Bacteria	Proteobacteria	Betaproteobacteria	Rhodocyclales	Zoogloeaceae	Zoogloea	Zoogloea
284986	NODE_77474_length_2234_cov_2.662656_g33389_i0_1	NODE_77474_length_2234_cov_2.662656_g33389_i0	K00602	phosphoribosylaminoimidazolecarboxamide formyltransferase / IMP cyclohydrolase [EC:2.1.2.3 3.5.4.10]	AICARFT/IMPCHase bienzyme [PF01808.22]; MGS-like domain [PF02142.26]	1.43E-133	394	COG0138	F	Bifunctional purine biosynthesis protein PurH	K00602	ko00230,ko00670,ko01100,ko01110,ko01130,ko01523,map00230,map00670,map01100,map01110,map01130,map01523	M00048	AICARFT_IMPCHas,MGS	Bacteria	Proteobacteria	Betaproteobacteria	Rhodocyclales	Zoogloeaceae	Zoogloea	Zoogloea
114827	NODE_22930_length_5221_cov_5.913170_g6171_i0_1	NODE_22930_length_5221_cov_5.913170_g6171_i0	NA	NA	Formiminotransferase-cyclodeaminase [PF04961.16]	2.92E-78	246	COG3404	E	Formiminotransferase domain	K00603,K01746,K13990	ko00340,ko00670,ko01100,map00340,map00670,map01100	NA	FTCD,FTCD_C,FTCD_N	Bacteria	Nitrospirae	Nitrospira	Nitrospirales	Nitrospiraceae	Nitrospira	Nitrospira
117623	NODE_23593_length_5123_cov_6.649703_g6401_i0_1	NODE_23593_length_5123_cov_6.649703_g6401_i0	K00603	glutamate formiminotransferase / 5-formyltetrahydrofolate cyclo-ligase [EC:2.1.2.5 6.3.3.2]	Formiminotransferase domain, N-terminal subdomain [PF07837.16]; Formiminotransferase domain [PF02971.18]	3.99E-260	721	COG3404	E	Formiminotransferase domain	K00603,K01746,K13990	ko00340,ko00670,ko01100,map00340,map00670,map01100	NA	FTCD,FTCD_C,FTCD_N	Bacteria	Nitrospirae	Nitrospira	Nitrospirales	Nitrospiraceae	Nitrospira	Nitrospira
54808	NODE_126425_length_1560_cov_3.605918_g67950_i0_2	NODE_126425_length_1560_cov_3.605918_g67950_i0	NA	NA	Vitamin B12 dependent methionine synthase, activation domain [PF02965.21]	6.77E-47	166	COG1410	E	Methionine synthase	K00548	ko00270,ko00450,ko00670,ko01100,ko01110,ko01230,map00270,map00450,map00670,map01100,map01110,map01230	M00017	B12-binding,B12-binding_2,DUF559,Met_synt_B12,Pterin_bind	Bacteria	Bacteroidetes	Flavobacteriia	Flavobacteriales	Flavobacteriaceae	Flavobacterium	Flavobacterium
96515	NODE_18910_length_5897_cov_394.807177_g4772_i0_2	NODE_18910_length_5897_cov_394.807177_g4772_i0	K00548	5-methyltetrahydrofolate--homocysteine methyltransferase [EC:2.1.1.13]	Homocysteine S-methyltransferase [PF02574.20]	5.00E-221	612	COG0646	E	5-methyltetrahydrofolate--homocysteine methyltransferase	K00548	ko00270,ko00450,ko00670,ko01100,ko01110,ko01230,map00270,map00450,map00670,map01100,map01110,map01230	M00017	B12-binding,B12-binding_2,Met_synt_B12,Pterin_bind,S-methyl_trans	Bacteria	Bacteroidetes	Flavobacteriia	Flavobacteriales	Flavobacteriaceae	Flavobacterium	Flavobacterium
261765	NODE_68377_length_2448_cov_12.441263_g27920_i0_3	NODE_68377_length_2448_cov_12.441263_g27920_i0	NA	NA	Formiminotransferase domain, N-terminal subdomain [PF07837.16]; Formiminotransferase domain [PF02971.18]	1.10E-246	689	COG3404	E	TIGRFAM glutamate formiminotransferase	K00603,K13990	ko00340,ko00670,ko01100,map00340,map00670,map01100	NA	FTCD,FTCD_C,FTCD_N	Bacteria	Acidobacteria	Holophagae	Holophagales	Holophagaceae	Geothrix	Geothrix
287632	NODE_78568_length_2210_cov_10.932616_g3187_i10_1	NODE_78568_length_2210_cov_10.932616_g3187_i10	NA	NA	Formiminotransferase-cyclodeaminase [PF04961.16]; Formiminotransferase domain [PF02971.18]; Formiminotransferase domain, N-terminal subdomain [PF07837.16]	4.35E-303	837	COG3404	E	TIGRFAM glutamate formiminotransferase	K00603,K13990	ko00340,ko00670,ko01100,map00340,map00670,map01100	NA	FTCD,FTCD_C,FTCD_N	Bacteria	Acidobacteria	Holophagae	Holophagales	Holophagaceae	Geothrix	Geothrix
101500	NODE_20004_length_5691_cov_7.076540_g5128_i0_2	NODE_20004_length_5691_cov_7.076540_g5128_i0	K13990	glutamate formiminotransferase / formiminotetrahydrofolate cyclodeaminase [EC:2.1.2.5 4.3.1.4]	Formiminotransferase domain, N-terminal subdomain [PF07837.16]; Formiminotransferase domain [PF02971.18]; Formiminotransferase-cyclodeaminase [PF04961.16]	5.83E-165	488	COG3404	E	Glutamate formimidoyltransferase	K00603,K13990	ko00340,ko00670,ko01100,map00340,map00670,map01100	NA	FTCD,FTCD_C,FTCD_N	Bacteria	NA	NA	NA	NA	NA	NA
196297	NODE_45326_length_3292_cov_29.812053_g1260_i41_3	NODE_45326_length_3292_cov_29.812053_g1260_i41	K13990	glutamate formiminotransferase / formiminotetrahydrofolate cyclodeaminase [EC:2.1.2.5 4.3.1.4]	Formiminotransferase domain, N-terminal subdomain [PF07837.16]; Formiminotransferase domain [PF02971.18]; Formiminotransferase-cyclodeaminase [PF04961.16]	1.34E-271	759	COG3404	E	Formiminotransferase domain, N-terminal subdomain	K00603,K13990	ko00340,ko00670,ko01100,map00340,map00670,map01100	NA	FTCD,FTCD_C,FTCD_N	Bacteria	Bacteroidetes	Flavobacteriia	NA	NA	NA	NA
243507	NODE_61466_length_2646_cov_14.738438_g2778_i8_1	NODE_61466_length_2646_cov_14.738438_g2778_i8	NA	NA	Formiminotransferase domain, N-terminal subdomain [PF07837.16]; Formiminotransferase domain [PF02971.18]	9.87E-164	478	COG3404	E	TIGRFAM glutamate formiminotransferase	K00603,K13990	ko00340,ko00670,ko01100,map00340,map00670,map01100	NA	FTCD,FTCD_C,FTCD_N	Bacteria	Actinobacteria	Actinomycetia	Propionibacteriales	Propionibacteriaceae	Propioniciclava	Propioniciclava
319783	NODE_91943_length_1970_cov_5.630996_g42832_i0_1	NODE_91943_length_1970_cov_5.630996_g42832_i0	NA	NA	Formiminotransferase domain, N-terminal subdomain [PF07837.16]; Formiminotransferase domain [PF02971.18]	2.50E-106	323	COG3404	E	Glutamate formiminotransferase	K00603,K13990	ko00340,ko00670,ko01100,map00340,map00670,map01100	NA	FTCD,FTCD_C,FTCD_N	Bacteria	Bacteroidetes	Bacteroidia	Bacteroidales	Williamwhitmaniaceae	Williamwhitmania	Williamwhitmania
153915	NODE_32_length_56715_cov_28.875181_g1_i15_41	NODE_32_length_56715_cov_28.875181_g1_i15	K00604	methionyl-tRNA formyltransferase [EC:2.1.2.9]	Formyl transferase [PF00551.23]; Formyl transferase, C-terminal domain [PF02911.22]	2.81E-160	456	COG0223	J	Attaches a formyl group to the free amino group of methionyl-tRNA(fMet). The formyl group appears to play a dual role in the initiator identity of N-formylmethionyl-tRNA by promoting its recognition by IF2 and preventing the misappropriation of this tRNA by the elongation apparatus	K00604	ko00670,ko00970,map00670,map00970	NA	Formyl_trans_C,Formyl_trans_N	Bacteria	Proteobacteria	Betaproteobacteria	Rhodocyclales	Azonexaceae	Azonexus	Azonexus
271075	NODE_71947_length_2358_cov_28.759737_g1_i19851_1	NODE_71947_length_2358_cov_28.759737_g1_i19851	K00604	methionyl-tRNA formyltransferase [EC:2.1.2.9]	Formyl transferase [PF00551.23]; Formyl transferase, C-terminal domain [PF02911.22]	1.20E-161	459	COG0223	J	Attaches a formyl group to the free amino group of methionyl-tRNA(fMet). The formyl group appears to play a dual role in the initiator identity of N-formylmethionyl-tRNA by promoting its recognition by IF2 and preventing the misappropriation of this tRNA by the elongation apparatus	K00604	ko00670,ko00970,map00670,map00970	NA	Formyl_trans_C,Formyl_trans_N	Bacteria	Proteobacteria	Betaproteobacteria	Rhodocyclales	Azonexaceae	Azonexus	Azonexus
54529	NODE_12629_length_7528_cov_99.062106_g612_i4_5	NODE_12629_length_7528_cov_99.062106_g612_i4	K00604	methionyl-tRNA formyltransferase [EC:2.1.2.9]	Formyl transferase [PF00551.23]; Formyl transferase, C-terminal domain [PF02911.22]	3.70E-207	574	COG0223	J	Attaches a formyl group to the free amino group of methionyl-tRNA(fMet). The formyl group appears to play a dual role in the initiator identity of N-formylmethionyl-tRNA by promoting its recognition by IF2 and preventing the misappropriation of this tRNA by the elongation apparatus	K00604	ko00670,ko00970,map00670,map00970	NA	Formyl_trans_C,Formyl_trans_N	Bacteria	Proteobacteria	Betaproteobacteria	NA	NA	Candidatus Accumulibacter	Candidatus Accumulibacter
68030	NODE_13330_length_7291_cov_102.214602_g612_i5_5	NODE_13330_length_7291_cov_102.214602_g612_i5	K00604	methionyl-tRNA formyltransferase [EC:2.1.2.9]	Formyl transferase [PF00551.23]; Formyl transferase, C-terminal domain [PF02911.22]	3.70E-207	574	COG0223	J	Attaches a formyl group to the free amino group of methionyl-tRNA(fMet). The formyl group appears to play a dual role in the initiator identity of N-formylmethionyl-tRNA by promoting its recognition by IF2 and preventing the misappropriation of this tRNA by the elongation apparatus	K00604	ko00670,ko00970,map00670,map00970	NA	Formyl_trans_C,Formyl_trans_N	Bacteria	Proteobacteria	Betaproteobacteria	NA	NA	Candidatus Accumulibacter	Candidatus Accumulibacter
73102	NODE_14219_length_7014_cov_214.644143_g1_i7041_2	NODE_14219_length_7014_cov_214.644143_g1_i7041	K00604	methionyl-tRNA formyltransferase [EC:2.1.2.9]	Formyl transferase [PF00551.23]; Formyl transferase, C-terminal domain [PF02911.22]	1.07E-212	588	COG0223	J	Attaches a formyl group to the free amino group of methionyl-tRNA(fMet). The formyl group appears to play a dual role in the initiator identity of N-formylmethionyl-tRNA by promoting its recognition by IF2 and preventing the misappropriation of this tRNA by the elongation apparatus	K00604	ko00670,ko00970,map00670,map00970	NA	Formyl_trans_C,Formyl_trans_N	Bacteria	Proteobacteria	Betaproteobacteria	NA	NA	Candidatus Accumulibacter	Candidatus Accumulibacter
82086	NODE_15933_length_6564_cov_25.144970_g3824_i0_5	NODE_15933_length_6564_cov_25.144970_g3824_i0	K00604	methionyl-tRNA formyltransferase [EC:2.1.2.9]	Formyl transferase [PF00551.23]; Formyl transferase, C-terminal domain [PF02911.22]	5.75E-110	329	COG0223	J	Attaches a formyl group to the free amino group of methionyl-tRNA(fMet). The formyl group appears to play a dual role in the initiator identity of N-formylmethionyl-tRNA by promoting its recognition by IF2 and preventing the misappropriation of this tRNA by the elongation apparatus	K00604	ko00670,ko00970,map00670,map00970	NA	Formyl_trans_C,Formyl_trans_N	Bacteria	Proteobacteria	Betaproteobacteria	NA	NA	Candidatus Accumulibacter	Candidatus Accumulibacter
90778	NODE_176_length_43584_cov_91.720553_g1_i97_22	NODE_176_length_43584_cov_91.720553_g1_i97	K00604	methionyl-tRNA formyltransferase [EC:2.1.2.9]	Formyl transferase [PF00551.23]; Formyl transferase, C-terminal domain [PF02911.22]	1.52E-156	446	COG0223	J	Attaches a formyl group to the free amino group of methionyl-tRNA(fMet). The formyl group appears to play a dual role in the initiator identity of N-formylmethionyl-tRNA by promoting its recognition by IF2 and preventing the misappropriation of this tRNA by the elongation apparatus	K00604	ko00670,ko00970,map00670,map00970	NA	Formyl_trans_C,Formyl_trans_N	Bacteria	Proteobacteria	Betaproteobacteria	NA	NA	Candidatus Accumulibacter	Candidatus Accumulibacter
123835	NODE_2513_length_17023_cov_584.783304_g1_i1554_8	NODE_2513_length_17023_cov_584.783304_g1_i1554	K00604	methionyl-tRNA formyltransferase [EC:2.1.2.9]	Formyl transferase [PF00551.23]; Formyl transferase, C-terminal domain [PF02911.22]	8.19E-144	414	COG0223	J	Attaches a formyl group to the free amino group of methionyl-tRNA(fMet). The formyl group appears to play a dual role in the initiator identity of N-formylmethionyl-tRNA by promoting its recognition by IF2 and preventing the misappropriation of this tRNA by the elongation apparatus	K00604	ko00670,ko00970,map00670,map00970	NA	Formyl_trans_C,Formyl_trans_N	Bacteria	Proteobacteria	Betaproteobacteria	NA	NA	Candidatus Accumulibacter	Candidatus Accumulibacter
140146	NODE_292_length_37330_cov_297.780471_g1_i175_17	NODE_292_length_37330_cov_297.780471_g1_i175	K00604	methionyl-tRNA formyltransferase [EC:2.1.2.9]	Formyl transferase [PF00551.23]; Formyl transferase, C-terminal domain [PF02911.22]	1.93E-149	428	COG0223	J	Attaches a formyl group to the free amino group of methionyl-tRNA(fMet). The formyl group appears to play a dual role in the initiator identity of N-formylmethionyl-tRNA by promoting its recognition by IF2 and preventing the misappropriation of this tRNA by the elongation apparatus	K00604	ko00670,ko00970,map00670,map00970	NA	Formyl_trans_C,Formyl_trans_N	Bacteria	Proteobacteria	Betaproteobacteria	NA	NA	Candidatus Accumulibacter	Candidatus Accumulibacter
152377	NODE_32577_length_4131_cov_34.085264_g6688_i1_2	NODE_32577_length_4131_cov_34.085264_g6688_i1	K00604	methionyl-tRNA formyltransferase [EC:2.1.2.9]	Formyl transferase [PF00551.23]; Formyl transferase, C-terminal domain [PF02911.22]	5.84E-110	328	COG0223	J	Attaches a formyl group to the free amino group of methionyl-tRNA(fMet). The formyl group appears to play a dual role in the initiator identity of N-formylmethionyl-tRNA by promoting its recognition by IF2 and preventing the misappropriation of this tRNA by the elongation apparatus	K00604	ko00670,ko00970,map00670,map00970	NA	Formyl_trans_C,Formyl_trans_N	Bacteria	Proteobacteria	Betaproteobacteria	NA	NA	Candidatus Accumulibacter	Candidatus Accumulibacter
157028	NODE_33848_length_4026_cov_307.668353_g1_i13116_5	NODE_33848_length_4026_cov_307.668353_g1_i13116	NA	NA	NA	1.04E-08	55.1	COG0223	J	PFAM formyl transferase domain protein	K00604	ko00670,ko00970,map00670,map00970	NA	Formyl_trans_C,Formyl_trans_N	Bacteria	Proteobacteria	Betaproteobacteria	NA	NA	Candidatus Accumulibacter	Candidatus Accumulibacter
158797	NODE_3432_length_14904_cov_148.695368_g612_i0_12	NODE_3432_length_14904_cov_148.695368_g612_i0	K00604	methionyl-tRNA formyltransferase [EC:2.1.2.9]	Formyl transferase [PF00551.23]; Formyl transferase, C-terminal domain [PF02911.22]	3.70E-207	574	COG0223	J	Attaches a formyl group to the free amino group of methionyl-tRNA(fMet). The formyl group appears to play a dual role in the initiator identity of N-formylmethionyl-tRNA by promoting its recognition by IF2 and preventing the misappropriation of this tRNA by the elongation apparatus	K00604	ko00670,ko00970,map00670,map00970	NA	Formyl_trans_C,Formyl_trans_N	Bacteria	Proteobacteria	Betaproteobacteria	NA	NA	Candidatus Accumulibacter	Candidatus Accumulibacter
162652	NODE_3542_length_14716_cov_146.818821_g612_i2_13	NODE_3542_length_14716_cov_146.818821_g612_i2	K00604	methionyl-tRNA formyltransferase [EC:2.1.2.9]	Formyl transferase [PF00551.23]; Formyl transferase, C-terminal domain [PF02911.22]	3.70E-207	574	COG0223	J	Attaches a formyl group to the free amino group of methionyl-tRNA(fMet). The formyl group appears to play a dual role in the initiator identity of N-formylmethionyl-tRNA by promoting its recognition by IF2 and preventing the misappropriation of this tRNA by the elongation apparatus	K00604	ko00670,ko00970,map00670,map00970	NA	Formyl_trans_C,Formyl_trans_N	Bacteria	Proteobacteria	Betaproteobacteria	NA	NA	Candidatus Accumulibacter	Candidatus Accumulibacter
172360	NODE_38183_length_3703_cov_99.330028_g12277_i0_5	NODE_38183_length_3703_cov_99.330028_g12277_i0	NA	NA	Formyl transferase [PF00551.23]	6.33E-139	400	COG0223	J	Formyl transferase	K00604	ko00670,ko00970,map00670,map00970	NA	Formyl_trans_N	Bacteria	Proteobacteria	Betaproteobacteria	NA	NA	Candidatus Accumulibacter	Candidatus Accumulibacter
190768	NODE_43672_length_3380_cov_31.511340_g14788_i0_3	NODE_43672_length_3380_cov_31.511340_g14788_i0	NA	NA	Formyl transferase [PF00551.23]	1.53E-209	579	COG0223	J	Formyl transferase	K00604	ko00670,ko00970,map00670,map00970	NA	Formyl_trans_N	Bacteria	Proteobacteria	Betaproteobacteria	NA	NA	Candidatus Accumulibacter	Candidatus Accumulibacter
191589	NODE_4388_length_13305_cov_683.048821_g1_i2588_10	NODE_4388_length_13305_cov_683.048821_g1_i2588	K00604	methionyl-tRNA formyltransferase [EC:2.1.2.9]	Formyl transferase [PF00551.23]; Formyl transferase, C-terminal domain [PF02911.22]	8.19E-144	414	COG0223	J	Attaches a formyl group to the free amino group of methionyl-tRNA(fMet). The formyl group appears to play a dual role in the initiator identity of N-formylmethionyl-tRNA by promoting its recognition by IF2 and preventing the misappropriation of this tRNA by the elongation apparatus	K00604	ko00670,ko00970,map00670,map00970	NA	Formyl_trans_C,Formyl_trans_N	Bacteria	Proteobacteria	Betaproteobacteria	NA	NA	Candidatus Accumulibacter	Candidatus Accumulibacter
206611	NODE_485_length_31362_cov_27.593755_g92_i0_14	NODE_485_length_31362_cov_27.593755_g92_i0	K00604	methionyl-tRNA formyltransferase [EC:2.1.2.9]	Formyl transferase [PF00551.23]; Formyl transferase, C-terminal domain [PF02911.22]	3.18E-172	486	COG0223	J	Attaches a formyl group to the free amino group of methionyl-tRNA(fMet). The formyl group appears to play a dual role in the initiator identity of N-formylmethionyl-tRNA by promoting its recognition by IF2 and preventing the misappropriation of this tRNA by the elongation apparatus	K00604	ko00670,ko00970,map00670,map00970	NA	Formyl_trans_C,Formyl_trans_N	Bacteria	Proteobacteria	Betaproteobacteria	NA	NA	Candidatus Accumulibacter	Candidatus Accumulibacter
214725	NODE_51295_length_3015_cov_28.434738_g18563_i0_4	NODE_51295_length_3015_cov_28.434738_g18563_i0	K00604	methionyl-tRNA formyltransferase [EC:2.1.2.9]	Formyl transferase [PF00551.23]; Formyl transferase, C-terminal domain [PF02911.22]	2.00E-121	355	COG0223	J	Attaches a formyl group to the free amino group of methionyl-tRNA(fMet). The formyl group appears to play a dual role in the initiator identity of N-formylmethionyl-tRNA by promoting its recognition by IF2 and preventing the misappropriation of this tRNA by the elongation apparatus	K00604	ko00670,ko00970,map00670,map00970	NA	Formyl_trans_C,Formyl_trans_N	Bacteria	Proteobacteria	Betaproteobacteria	NA	NA	Candidatus Accumulibacter	Candidatus Accumulibacter
225193	NODE_5487_length_11937_cov_176.434761_g1_i3168_5	NODE_5487_length_11937_cov_176.434761_g1_i3168	K00604	methionyl-tRNA formyltransferase [EC:2.1.2.9]	Formyl transferase [PF00551.23]; Formyl transferase, C-terminal domain [PF02911.22]	1.07E-212	588	COG0223	J	Attaches a formyl group to the free amino group of methionyl-tRNA(fMet). The formyl group appears to play a dual role in the initiator identity of N-formylmethionyl-tRNA by promoting its recognition by IF2 and preventing the misappropriation of this tRNA by the elongation apparatus	K00604	ko00670,ko00970,map00670,map00970	NA	Formyl_trans_C,Formyl_trans_N	Bacteria	Proteobacteria	Betaproteobacteria	NA	NA	Candidatus Accumulibacter	Candidatus Accumulibacter
228633	NODE_56038_length_2829_cov_11.949927_g21026_i0_1	NODE_56038_length_2829_cov_11.949927_g21026_i0	K00604	methionyl-tRNA formyltransferase [EC:2.1.2.9]	Formyl transferase [PF00551.23]; Formyl transferase, C-terminal domain [PF02911.22]	1.80E-113	338	COG0223	J	Attaches a formyl group to the free amino group of methionyl-tRNA(fMet). The formyl group appears to play a dual role in the initiator identity of N-formylmethionyl-tRNA by promoting its recognition by IF2 and preventing the misappropriation of this tRNA by the elongation apparatus	K00604	ko00670,ko00970,map00670,map00970	NA	Formyl_trans_C,Formyl_trans_N	Bacteria	Proteobacteria	Betaproteobacteria	NA	NA	Candidatus Accumulibacter	Candidatus Accumulibacter
239434	NODE_59944_length_2695_cov_13.895881_g23143_i0_4	NODE_59944_length_2695_cov_13.895881_g23143_i0	NA	NA	Formyl transferase, C-terminal domain [PF02911.22]	1.32E-93	281	COG0223	J	Formyl transferase, C-terminal domain	K00604	ko00670,ko00970,map00670,map00970	NA	Formyl_trans_C,Formyl_trans_N	Bacteria	Proteobacteria	Betaproteobacteria	NA	NA	Candidatus Accumulibacter	Candidatus Accumulibacter
239955	NODE_6013_length_11430_cov_79.131109_g135_i6_8	NODE_6013_length_11430_cov_79.131109_g135_i6	NA	NA	Formyl transferase [PF00551.23]; Formyl transferase, C-terminal domain [PF02911.22]	5.62E-223	614	COG0223	J	Formyl transferase, C-terminal domain	K00604	ko00670,ko00970,map00670,map00970	NA	Formyl_trans_C,Formyl_trans_N	Bacteria	Proteobacteria	Betaproteobacteria	NA	NA	Candidatus Accumulibacter	Candidatus Accumulibacter
246834	NODE_6267_length_11167_cov_73.037768_g135_i9_8	NODE_6267_length_11167_cov_73.037768_g135_i9	NA	NA	Formyl transferase [PF00551.23]; Formyl transferase, C-terminal domain [PF02911.22]	5.62E-223	614	COG0223	J	Formyl transferase, C-terminal domain	K00604	ko00670,ko00970,map00670,map00970	NA	Formyl_trans_C,Formyl_trans_N	Bacteria	Proteobacteria	Betaproteobacteria	NA	NA	Candidatus Accumulibacter	Candidatus Accumulibacter
277910	NODE_74599_length_2295_cov_6.414941_g31566_i0_3	NODE_74599_length_2295_cov_6.414941_g31566_i0	NA	NA	Formyl transferase [PF00551.23]	1.41E-89	271	COG0223	J	Formyl transferase, C-terminal domain	K00604	ko00670,ko00970,map00670,map00970	NA	Formyl_trans_C,Formyl_trans_N	Bacteria	Proteobacteria	Betaproteobacteria	NA	NA	Candidatus Accumulibacter	Candidatus Accumulibacter
282587	NODE_7642_length_9996_cov_12.132823_g1563_i0_9	NODE_7642_length_9996_cov_12.132823_g1563_i0	NA	NA	Formyl transferase, C-terminal domain [PF02911.22]	1.61E-08	57	COG0223	J	Attaches a formyl group to the free amino group of methionyl-tRNA(fMet). The formyl group appears to play a dual role in the initiator identity of N-formylmethionyl-tRNA by promoting its recognition by IF2 and preventing the misappropriation of this tRNA by the elongation apparatus	K00604	ko00670,ko00970,map00670,map00970	NA	Formyl_trans_C,Formyl_trans_N	Bacteria	Proteobacteria	Betaproteobacteria	NA	NA	Candidatus Accumulibacter	Candidatus Accumulibacter
283282	NODE_7671_length_9970_cov_33.857836_g1_i4234_10	NODE_7671_length_9970_cov_33.857836_g1_i4234	NA	NA	Formyl transferase [PF00551.23]	5.73E-32	120	COG0223	J	Attaches a formyl group to the free amino group of methionyl-tRNA(fMet). The formyl group appears to play a dual role in the initiator identity of N-formylmethionyl-tRNA by promoting its recognition by IF2 and preventing the misappropriation of this tRNA by the elongation apparatus	K00604	ko00670,ko00970,map00670,map00970	NA	Formyl_trans_C,Formyl_trans_N	Bacteria	Proteobacteria	Betaproteobacteria	NA	NA	Candidatus Accumulibacter	Candidatus Accumulibacter
284387	NODE_7720_length_9941_cov_15.933928_g1589_i0_5	NODE_7720_length_9941_cov_15.933928_g1589_i0	NA	NA	Formyl transferase [PF00551.23]; Formyl transferase, C-terminal domain [PF02911.22]	1.45E-178	502	COG0223	J	Formyl transferase, C-terminal domain	K00604	ko00670,ko00970,map00670,map00970	NA	Formyl_trans_C,Formyl_trans_N	Bacteria	Proteobacteria	Betaproteobacteria	NA	NA	Candidatus Accumulibacter	Candidatus Accumulibacter
288110	NODE_7874_length_9839_cov_29.134958_g1627_i0_5	NODE_7874_length_9839_cov_29.134958_g1627_i0	NA	NA	Formyl transferase [PF00551.23]; Formyl transferase, C-terminal domain [PF02911.22]	3.78E-184	516	COG0223	J	Formyl transferase, C-terminal domain	K00604	ko00670,ko00970,map00670,map00970	NA	Formyl_trans_C,Formyl_trans_N	Bacteria	Proteobacteria	Betaproteobacteria	NA	NA	Candidatus Accumulibacter	Candidatus Accumulibacter
289489	NODE_792_length_27223_cov_84.684162_g1_i500_16	NODE_792_length_27223_cov_84.684162_g1_i500	K00604	methionyl-tRNA formyltransferase [EC:2.1.2.9]	Formyl transferase [PF00551.23]; Formyl transferase, C-terminal domain [PF02911.22]	2.53E-149	428	COG0223	J	Attaches a formyl group to the free amino group of methionyl-tRNA(fMet). The formyl group appears to play a dual role in the initiator identity of N-formylmethionyl-tRNA by promoting its recognition by IF2 and preventing the misappropriation of this tRNA by the elongation apparatus	K00604	ko00670,ko00970,map00670,map00970	NA	Formyl_trans_C,Formyl_trans_N	Bacteria	Proteobacteria	Betaproteobacteria	NA	NA	Candidatus Accumulibacter	Candidatus Accumulibacter
290763	NODE_797_length_27159_cov_71.287455_g1_i504_16	NODE_797_length_27159_cov_71.287455_g1_i504	K00604	methionyl-tRNA formyltransferase [EC:2.1.2.9]	Formyl transferase [PF00551.23]; Formyl transferase, C-terminal domain [PF02911.22]	9.37E-136	394	COG0223	J	Attaches a formyl group to the free amino group of methionyl-tRNA(fMet). The formyl group appears to play a dual role in the initiator identity of N-formylmethionyl-tRNA by promoting its recognition by IF2 and preventing the misappropriation of this tRNA by the elongation apparatus	K00604	ko00670,ko00970,map00670,map00970	NA	Formyl_trans_C,Formyl_trans_N	Bacteria	Proteobacteria	Betaproteobacteria	NA	NA	Candidatus Accumulibacter	Candidatus Accumulibacter
295997	NODE_818_length_26931_cov_290.512622_g65_i1_18	NODE_818_length_26931_cov_290.512622_g65_i1	K00604	methionyl-tRNA formyltransferase [EC:2.1.2.9]	Formyl transferase [PF00551.23]; Formyl transferase, C-terminal domain [PF02911.22]	4.12E-110	329	COG0223	J	Attaches a formyl group to the free amino group of methionyl-tRNA(fMet). The formyl group appears to play a dual role in the initiator identity of N-formylmethionyl-tRNA by promoting its recognition by IF2 and preventing the misappropriation of this tRNA by the elongation apparatus	K00604	ko00670,ko00970,map00670,map00970	NA	Formyl_trans_C,Formyl_trans_N	Bacteria	Proteobacteria	Betaproteobacteria	NA	NA	Candidatus Accumulibacter	Candidatus Accumulibacter
304751	NODE_8559_length_9396_cov_110.711895_g1818_i0_6	NODE_8559_length_9396_cov_110.711895_g1818_i0	NA	NA	Formyl transferase [PF00551.23]; Formyl transferase, C-terminal domain [PF02911.22]	8.13E-220	606	COG0223	J	Formyl transferase, C-terminal domain	K00604	ko00670,ko00970,map00670,map00970	NA	Formyl_trans_C,Formyl_trans_N	Bacteria	Proteobacteria	Betaproteobacteria	NA	NA	Candidatus Accumulibacter	Candidatus Accumulibacter
325507	NODE_944_length_25627_cov_70.088205_g1_i596_11	NODE_944_length_25627_cov_70.088205_g1_i596	K00604	methionyl-tRNA formyltransferase [EC:2.1.2.9]	Formyl transferase [PF00551.23]; Formyl transferase, C-terminal domain [PF02911.22]	9.37E-136	394	COG0223	J	Attaches a formyl group to the free amino group of methionyl-tRNA(fMet). The formyl group appears to play a dual role in the initiator identity of N-formylmethionyl-tRNA by promoting its recognition by IF2 and preventing the misappropriation of this tRNA by the elongation apparatus	K00604	ko00670,ko00970,map00670,map00970	NA	Formyl_trans_C,Formyl_trans_N	Bacteria	Proteobacteria	Betaproteobacteria	NA	NA	Candidatus Accumulibacter	Candidatus Accumulibacter
328728	NODE_95982_length_1909_cov_9.544118_g45618_i0_2	NODE_95982_length_1909_cov_9.544118_g45618_i0	NA	NA	Formyl transferase [PF00551.23]; Formyl transferase, C-terminal domain [PF02911.22]	4.33E-126	369	COG0223	J	Formyl transferase, C-terminal domain	K00604	ko00670,ko00970,map00670,map00970	NA	Formyl_trans_C,Formyl_trans_N	Bacteria	Proteobacteria	Betaproteobacteria	NA	NA	Candidatus Accumulibacter	Candidatus Accumulibacter
336707	NODE_99561_length_1857_cov_10.142377_g45618_i1_2	NODE_99561_length_1857_cov_10.142377_g45618_i1	NA	NA	Formyl transferase [PF00551.23]; Formyl transferase, C-terminal domain [PF02911.22]	4.33E-126	369	COG0223	J	Formyl transferase, C-terminal domain	K00604	ko00670,ko00970,map00670,map00970	NA	Formyl_trans_C,Formyl_trans_N	Bacteria	Proteobacteria	Betaproteobacteria	NA	NA	Candidatus Accumulibacter	Candidatus Accumulibacter
56774	NODE_127427_length_1551_cov_10.250338_g68734_i0_2	NODE_127427_length_1551_cov_10.250338_g68734_i0	NA	NA	Formyl transferase, C-terminal domain [PF02911.22]	2.86E-35	130	COG0223	J	Formyl transferase, C-terminal domain	K00604	ko00670,ko00970,map00670,map00970	NA	Formyl_trans_C,Formyl_trans_N	Bacteria	Proteobacteria	Gammaproteobacteria	NA	Candidatus Competibacteraceae	Candidatus Contendobacter	Candidatus Contendobacter
110832	NODE_22017_length_5357_cov_38.529712_g5849_i0_3	NODE_22017_length_5357_cov_38.529712_g5849_i0	K00604	methionyl-tRNA formyltransferase [EC:2.1.2.9]	Formyl transferase [PF00551.23]; Formyl transferase, C-terminal domain [PF02911.22]	3.17E-127	372	COG0223	J	Attaches a formyl group to the free amino group of methionyl-tRNA(fMet). The formyl group appears to play a dual role in the initiator identity of N-formylmethionyl-tRNA by promoting its recognition by IF2 and preventing the misappropriation of this tRNA by the elongation apparatus	K00604	ko00670,ko00970,map00670,map00970	NA	Formyl_trans_C,Formyl_trans_N	Bacteria	Proteobacteria	Gammaproteobacteria	NA	Candidatus Competibacteraceae	Candidatus Contendobacter	Candidatus Contendobacter
125995	NODE_25683_length_4843_cov_46.426205_g7158_i0_1	NODE_25683_length_4843_cov_46.426205_g7158_i0	K00604	methionyl-tRNA formyltransferase [EC:2.1.2.9]	Formyl transferase [PF00551.23]; Formyl transferase, C-terminal domain [PF02911.22]	2.52E-96	291	COG0223	J	Attaches a formyl group to the free amino group of methionyl-tRNA(fMet). The formyl group appears to play a dual role in the initiator identity of N-formylmethionyl-tRNA by promoting its recognition by IF2 and preventing the misappropriation of this tRNA by the elongation apparatus	K00604	ko00670,ko00970,map00670,map00970	NA	Formyl_trans_C,Formyl_trans_N	Bacteria	Proteobacteria	Gammaproteobacteria	NA	Candidatus Competibacteraceae	Candidatus Contendobacter	Candidatus Contendobacter
191999	NODE_4400_length_13295_cov_42.320375_g1_i2594_12	NODE_4400_length_13295_cov_42.320375_g1_i2594	K00604	methionyl-tRNA formyltransferase [EC:2.1.2.9]	Formyl transferase [PF00551.23]; Formyl transferase, C-terminal domain [PF02911.22]	6.06E-81	251	COG0223	J	Attaches a formyl group to the free amino group of methionyl-tRNA(fMet). The formyl group appears to play a dual role in the initiator identity of N-formylmethionyl-tRNA by promoting its recognition by IF2 and preventing the misappropriation of this tRNA by the elongation apparatus	K00604	ko00670,ko00970,map00670,map00970	NA	Formyl_trans_C,Formyl_trans_N	Bacteria	Proteobacteria	Gammaproteobacteria	NA	Candidatus Competibacteraceae	Candidatus Contendobacter	Candidatus Contendobacter
198103	NODE_45877_length_3265_cov_16.157581_g15850_i0_3	NODE_45877_length_3265_cov_16.157581_g15850_i0	NA	NA	Formyl transferase [PF00551.23]; Formyl transferase, C-terminal domain [PF02911.22]	7.25E-127	371	COG0223	J	Formyl transferase, C-terminal domain	K00604	ko00670,ko00970,map00670,map00970	NA	Formyl_trans_C,Formyl_trans_N	Bacteria	Proteobacteria	Gammaproteobacteria	NA	Candidatus Competibacteraceae	Candidatus Contendobacter	Candidatus Contendobacter
216549	NODE_51934_length_2987_cov_36.764928_g1_i16841_1	NODE_51934_length_2987_cov_36.764928_g1_i16841	NA	NA	Formyl transferase [PF00551.23]	5.73E-32	120	COG0223	J	Attaches a formyl group to the free amino group of methionyl-tRNA(fMet). The formyl group appears to play a dual role in the initiator identity of N-formylmethionyl-tRNA by promoting its recognition by IF2 and preventing the misappropriation of this tRNA by the elongation apparatus	K00604	ko00670,ko00970,map00670,map00970	NA	Formyl_trans_C,Formyl_trans_N	Bacteria	Proteobacteria	Gammaproteobacteria	NA	Candidatus Competibacteraceae	Candidatus Contendobacter	Candidatus Contendobacter
249088	NODE_6360_length_11078_cov_22.908496_g1256_i0_10	NODE_6360_length_11078_cov_22.908496_g1256_i0	NA	NA	Formyl transferase, C-terminal domain [PF02911.22]	1.08E-18	85.1	COG0223	J	Attaches a formyl group to the free amino group of methionyl-tRNA(fMet). The formyl group appears to play a dual role in the initiator identity of N-formylmethionyl-tRNA by promoting its recognition by IF2 and preventing the misappropriation of this tRNA by the elongation apparatus	K00604	ko00670,ko00970,map00670,map00970	NA	Formyl_trans_C,Formyl_trans_N	Bacteria	Proteobacteria	Gammaproteobacteria	NA	Candidatus Competibacteraceae	Candidatus Contendobacter	Candidatus Contendobacter
263720	NODE_6913_length_10587_cov_27.168347_g1_i3863_11	NODE_6913_length_10587_cov_27.168347_g1_i3863	NA	NA	Formyl transferase [PF00551.23]	5.73E-32	120	COG0223	J	Attaches a formyl group to the free amino group of methionyl-tRNA(fMet). The formyl group appears to play a dual role in the initiator identity of N-formylmethionyl-tRNA by promoting its recognition by IF2 and preventing the misappropriation of this tRNA by the elongation apparatus	K00604	ko00670,ko00970,map00670,map00970	NA	Formyl_trans_C,Formyl_trans_N	Bacteria	Proteobacteria	Gammaproteobacteria	NA	Candidatus Competibacteraceae	Candidatus Contendobacter	Candidatus Contendobacter
290031	NODE_79509_length_2192_cov_3.582350_g34670_i0_1	NODE_79509_length_2192_cov_3.582350_g34670_i0	NA	NA	Formyl transferase [PF00551.23]	7.80E-81	249	COG0223	J	Attaches a formyl group to the free amino group of methionyl-tRNA(fMet). The formyl group appears to play a dual role in the initiator identity of N-formylmethionyl-tRNA by promoting its recognition by IF2 and preventing the misappropriation of this tRNA by the elongation apparatus	K00604	ko00670,ko00970,map00670,map00970	NA	Formyl_trans_C,Formyl_trans_N	Bacteria	Proteobacteria	Alphaproteobacteria	Hyphomonadales	Hyphomonadaceae	Candidatus Viadribacter	Candidatus Viadribacter
173681	NODE_38591_length_3678_cov_11.319556_g12457_i0_2	NODE_38591_length_3678_cov_11.319556_g12457_i0	K00604	methionyl-tRNA formyltransferase [EC:2.1.2.9]	Formyl transferase [PF00551.23]; Formyl transferase, C-terminal domain [PF02911.22]	5.67E-93	285	COG0223	J	Attaches a formyl group to the free amino group of methionyl-tRNA(fMet). The formyl group appears to play a dual role in the initiator identity of N-formylmethionyl-tRNA by promoting its recognition by IF2 and preventing the misappropriation of this tRNA by the elongation apparatus	K00604	ko00670,ko00970,map00670,map00970	NA	Formyl_trans_C,Formyl_trans_N	Bacteria	Firmicutes	Clostridia	Eubacteriales	Peptococcaceae	Desulfitibacter	Desulfitibacter
96516	NODE_18910_length_5897_cov_394.807177_g4772_i0_3	NODE_18910_length_5897_cov_394.807177_g4772_i0	K00548	5-methyltetrahydrofolate--homocysteine methyltransferase [EC:2.1.1.13]	Vitamin B12 dependent methionine synthase, activation domain [PF02965.21]; Pterin binding enzyme [PF00809.26]; Protein of unknown function (DUF559) [PF04480.16]; B12 binding domain [PF02310.23]; REase_MTES_1575 [PF18741.5]; B12 binding domain [PF02607.21]	0	1707	COG1410	E	Methionine synthase	K00548	ko00270,ko00450,ko00670,ko01100,ko01110,ko01230,map00270,map00450,map00670,map01100,map01110,map01230	M00017	B12-binding,B12-binding_2,DUF559,Met_synt_B12,Pterin_bind	Bacteria	Bacteroidetes	Flavobacteriia	Flavobacteriales	Flavobacteriaceae	Flavobacterium	Flavobacterium
96672	NODE_18946_length_5889_cov_56.893226_g4772_i1_2	NODE_18946_length_5889_cov_56.893226_g4772_i1	K00548	5-methyltetrahydrofolate--homocysteine methyltransferase [EC:2.1.1.13]	Homocysteine S-methyltransferase [PF02574.20]	5.00E-221	612	COG0646	E	5-methyltetrahydrofolate--homocysteine methyltransferase	K00548	ko00270,ko00450,ko00670,ko01100,ko01110,ko01230,map00270,map00450,map00670,map01100,map01110,map01230	M00017	B12-binding,B12-binding_2,Met_synt_B12,Pterin_bind,S-methyl_trans	Bacteria	Bacteroidetes	Flavobacteriia	Flavobacteriales	Flavobacteriaceae	Flavobacterium	Flavobacterium
96673	NODE_18946_length_5889_cov_56.893226_g4772_i1_3	NODE_18946_length_5889_cov_56.893226_g4772_i1	K00548	5-methyltetrahydrofolate--homocysteine methyltransferase [EC:2.1.1.13]	Vitamin B12 dependent methionine synthase, activation domain [PF02965.21]; Pterin binding enzyme [PF00809.26]; Protein of unknown function (DUF559) [PF04480.16]; B12 binding domain [PF02310.23]; REase_MTES_1575 [PF18741.5]; B12 binding domain [PF02607.21]	0	1707	COG1410	E	Methionine synthase	K00548	ko00270,ko00450,ko00670,ko01100,ko01110,ko01230,map00270,map00450,map00670,map01100,map01110,map01230	M00017	B12-binding,B12-binding_2,DUF559,Met_synt_B12,Pterin_bind	Bacteria	Bacteroidetes	Flavobacteriia	Flavobacteriales	Flavobacteriaceae	Flavobacterium	Flavobacterium
44170	NODE_121122_length_1609_cov_21.187500_g63903_i0_2	NODE_121122_length_1609_cov_21.187500_g63903_i0	K00554	tRNA (guanine37-N1)-methyltransferase [EC:2.1.1.228]	tRNA (Guanine-1)-methyltransferase [PF01746.25]	6.23E-142	402	COG0336	J	Belongs to the RNA methyltransferase TrmD family	K00554	NA	NA	tRNA_m1G_MT	Bacteria	Bacteroidetes	Flavobacteriia	Flavobacteriales	Flavobacteriaceae	Flavobacterium	Flavobacterium
239882	NODE_60106_length_2690_cov_5.964463_g23240_i0_3	NODE_60106_length_2690_cov_5.964463_g23240_i0	NA	NA	NA	0.000374	42.4	COG0223	J	Attaches a formyl group to the free amino group of methionyl-tRNA(fMet). The formyl group appears to play a dual role in the initiator identity of N-formylmethionyl-tRNA by promoting its recognition by IF2 and preventing the misappropriation of this tRNA by the elongation apparatus	K00604	ko00670,ko00970,map00670,map00970	NA	Formyl_trans_C,Formyl_trans_N	Bacteria	Acidobacteria	Holophagae	Holophagales	Holophagaceae	Geothrix	Geothrix
300621	NODE_8382_length_9497_cov_18.321732_g1775_i0_3	NODE_8382_length_9497_cov_18.321732_g1775_i0	K00604	methionyl-tRNA formyltransferase [EC:2.1.2.9]	Formyl transferase [PF00551.23]; Formyl transferase, C-terminal domain [PF02911.22]	3.97E-186	521	COG0223	J	Attaches a formyl group to the free amino group of methionyl-tRNA(fMet). The formyl group appears to play a dual role in the initiator identity of N-formylmethionyl-tRNA by promoting its recognition by IF2 and preventing the misappropriation of this tRNA by the elongation apparatus	K00604	ko00670,ko00970,map00670,map00970	NA	Formyl_trans_C,Formyl_trans_N	Bacteria	Acidobacteria	Holophagae	Holophagales	Holophagaceae	Geothrix	Geothrix
21982	NODE_110458_length_1722_cov_6.136446_g45344_i1_2	NODE_110458_length_1722_cov_6.136446_g45344_i1	NA	NA	Formyl transferase [PF00551.23]	6.99E-09	63.9	COG0223	J	Attaches a formyl group to the free amino group of methionyl-tRNA(fMet). The formyl group appears to play a dual role in the initiator identity of N-formylmethionyl-tRNA by promoting its recognition by IF2 and preventing the misappropriation of this tRNA by the elongation apparatus	K00604	ko00670,ko00970,map00670,map00970	NA	Formyl_trans_C,Formyl_trans_N	Bacteria	Proteobacteria	Betaproteobacteria	Burkholderiales	Oxalobacteraceae	Herbaspirillum	Herbaspirillum
254064	NODE_65496_length_2527_cov_7.789324_g26288_i0_2	NODE_65496_length_2527_cov_7.789324_g26288_i0	NA	NA	Formyl transferase, C-terminal domain [PF02911.22]	7.92E-86	261	COG0223	J	Attaches a formyl group to the free amino group of methionyl-tRNA(fMet). The formyl group appears to play a dual role in the initiator identity of N-formylmethionyl-tRNA by promoting its recognition by IF2 and preventing the misappropriation of this tRNA by the elongation apparatus	K00604	ko00670,ko00970,map00670,map00970	NA	Formyl_trans_C,Formyl_trans_N	Bacteria	Bacteroidetes	Flavobacteriia	Flavobacteriales	Weeksellaceae	Kaistella	Kaistella
306642	NODE_86392_length_2060_cov_8.193759_g39087_i0_1	NODE_86392_length_2060_cov_8.193759_g39087_i0	NA	NA	Formyl transferase, C-terminal domain [PF02911.22]	1.73E-79	244	COG0223	J	Attaches a formyl group to the free amino group of methionyl-tRNA(fMet). The formyl group appears to play a dual role in the initiator identity of N-formylmethionyl-tRNA by promoting its recognition by IF2 and preventing the misappropriation of this tRNA by the elongation apparatus	K00604	ko00670,ko00970,map00670,map00970	NA	Formyl_trans_C,Formyl_trans_N	Bacteria	Bacteroidetes	Flavobacteriia	Flavobacteriales	Weeksellaceae	Kaistella	Kaistella
218018	NODE_5245_length_12191_cov_61.865902_g998_i0_5	NODE_5245_length_12191_cov_61.865902_g998_i0	K00604	methionyl-tRNA formyltransferase [EC:2.1.2.9]	Formyl transferase [PF00551.23]; Formyl transferase, C-terminal domain [PF02911.22]	1.81E-134	391	COG0223	J	Attaches a formyl group to the free amino group of methionyl-tRNA(fMet). The formyl group appears to play a dual role in the initiator identity of N-formylmethionyl-tRNA by promoting its recognition by IF2 and preventing the misappropriation of this tRNA by the elongation apparatus	K00604	ko00670,ko00970,map00670,map00970	NA	Formyl_trans_C,Formyl_trans_N	Bacteria	Bacteroidetes	Cytophagia	Cytophagales	Cyclobacteriaceae	Lunatibacter	Lunatibacter
231632	NODE_57140_length_2789_cov_8.733432_g21603_i0_3	NODE_57140_length_2789_cov_8.733432_g21603_i0	NA	NA	Formyl transferase [PF00551.23]; Formyl transferase, C-terminal domain [PF02911.22]	1.46E-109	329	COG0223	J	Attaches a formyl group to the free amino group of methionyl-tRNA(fMet). The formyl group appears to play a dual role in the initiator identity of N-formylmethionyl-tRNA by promoting its recognition by IF2 and preventing the misappropriation of this tRNA by the elongation apparatus	K00604	ko00670,ko00970,map00670,map00970	NA	Formyl_trans_C,Formyl_trans_N	Bacteria	Proteobacteria	Gammaproteobacteria	Methylococcales	Methylococcaceae	Methylomicrobium	Methylomicrobium
209	NODE_100103_length_1850_cov_5.394485_g48521_i0_1	NODE_100103_length_1850_cov_5.394485_g48521_i0	K00604	methionyl-tRNA formyltransferase [EC:2.1.2.9]	Formyl transferase [PF00551.23]; Formyl transferase, C-terminal domain [PF02911.22]	1.78E-123	362	COG0223	J	Attaches a formyl group to the free amino group of methionyl-tRNA(fMet). The formyl group appears to play a dual role in the initiator identity of N-formylmethionyl-tRNA by promoting its recognition by IF2 and preventing the misappropriation of this tRNA by the elongation apparatus	K00604	ko00670,ko00970,map00670,map00970	NA	Formyl_trans_C,Formyl_trans_N	Bacteria	Ignavibacteriae	NA	NA	NA	NA	NA
5640	NODE_102695_length_1817_cov_2.003440_g50369_i0_2	NODE_102695_length_1817_cov_2.003440_g50369_i0	NA	NA	Formyl transferase [PF00551.23]; Formyl transferase, C-terminal domain [PF02911.22]	3.53E-134	392	COG0223	J	PFAM formyl transferase domain protein	K00604	ko00670,ko00970,map00670,map00970	NA	Formyl_trans_C,Formyl_trans_N	Bacteria	Proteobacteria	Betaproteobacteria	Rhodocyclales	Rhodocyclaceae	NA	NA
16022	NODE_107543_length_1756_cov_5.131907_g53840_i0_2	NODE_107543_length_1756_cov_5.131907_g53840_i0	K00604	methionyl-tRNA formyltransferase [EC:2.1.2.9]	Formyl transferase [PF00551.23]; Formyl transferase, C-terminal domain [PF02911.22]	3.28E-107	322	COG0223	J	Attaches a formyl group to the free amino group of methionyl-tRNA(fMet). The formyl group appears to play a dual role in the initiator identity of N-formylmethionyl-tRNA by promoting its recognition by IF2 and preventing the misappropriation of this tRNA by the elongation apparatus	K00604	ko00670,ko00970,map00670,map00970	NA	Formyl_trans_C,Formyl_trans_N	Bacteria	Bacteroidetes	Bacteroidia	Bacteroidales	NA	NA	NA
18726	NODE_10884_length_8184_cov_49.410800_g2416_i0_6	NODE_10884_length_8184_cov_49.410800_g2416_i0	K00604	methionyl-tRNA formyltransferase [EC:2.1.2.9]	Formyl transferase [PF00551.23]; Formyl transferase, C-terminal domain [PF02911.22]	1.31E-138	400	COG0223	J	Attaches a formyl group to the free amino group of methionyl-tRNA(fMet). The formyl group appears to play a dual role in the initiator identity of N-formylmethionyl-tRNA by promoting its recognition by IF2 and preventing the misappropriation of this tRNA by the elongation apparatus	K00604	ko00670,ko00970,map00670,map00970	NA	Formyl_trans_C,Formyl_trans_N	Bacteria	Proteobacteria	Betaproteobacteria	NA	NA	NA	NA
39746	NODE_119026_length_1630_cov_6.524727_g62307_i0_3	NODE_119026_length_1630_cov_6.524727_g62307_i0	NA	NA	Formyl transferase, C-terminal domain [PF02911.22]	0.000895	46.2	COG0223	J	Formyl transferase	K00604	ko00670,ko00970,map00670,map00970	NA	Formyl_trans_C,Formyl_trans_N	Bacteria	NA	NA	NA	NA	NA	NA
40818	NODE_119561_length_1625_cov_5.349227_g62721_i0_1	NODE_119561_length_1625_cov_5.349227_g62721_i0	K00604	methionyl-tRNA formyltransferase [EC:2.1.2.9]	Formyl transferase [PF00551.23]; Formyl transferase, C-terminal domain [PF02911.22]	1.04E-125	367	COG0223	J	Attaches a formyl group to the free amino group of methionyl-tRNA(fMet). The formyl group appears to play a dual role in the initiator identity of N-formylmethionyl-tRNA by promoting its recognition by IF2 and preventing the misappropriation of this tRNA by the elongation apparatus	K00604	ko00670,ko00970,map00670,map00970	NA	Formyl_trans_C,Formyl_trans_N	Bacteria	Bacteroidetes	Chitinophagia	Chitinophagales	Chitinophagaceae	NA	NA
44218	NODE_121147_length_1609_cov_8.744792_g63920_i0_2	NODE_121147_length_1609_cov_8.744792_g63920_i0	NA	NA	NA	8.46E-08	60.1	COG0223	J	Formyl transferase	K00604	ko00670,ko00970,map00670,map00970	NA	Formyl_trans_N	Bacteria	NA	NA	NA	NA	NA	NA
45868	NODE_121982_length_1601_cov_11.250000_g64540_i0_3	NODE_121982_length_1601_cov_11.250000_g64540_i0	NA	NA	Formyl transferase [PF00551.23]	6.33E-38	141	COG0223	J	Formyl transferase, C-terminal domain	K00604	ko00670,ko00970,map00670,map00970	NA	Formyl_trans_C,Formyl_trans_N	Bacteria	NA	NA	NA	NA	NA	NA
47544	NODE_122850_length_1593_cov_5.148026_g65216_i0_1	NODE_122850_length_1593_cov_5.148026_g65216_i0	NA	NA	Formyl transferase [PF00551.23]	2.90E-36	130	COG0223	J	Attaches a formyl group to the free amino group of methionyl-tRNA(fMet). The formyl group appears to play a dual role in the initiator identity of N-formylmethionyl-tRNA by promoting its recognition by IF2 and preventing the misappropriation of this tRNA by the elongation apparatus	K00604	ko00670,ko00970,map00670,map00970	NA	Formyl_trans_C,Formyl_trans_N	Bacteria	Gemmatimonadetes	NA	NA	NA	NA	NA
49313	NODE_123679_length_1585_cov_7.611111_g65838_i0_1	NODE_123679_length_1585_cov_7.611111_g65838_i0	NA	NA	Formyl transferase [PF00551.23]	9.25E-20	87.8	COG0223	J	Attaches a formyl group to the free amino group of methionyl-tRNA(fMet). The formyl group appears to play a dual role in the initiator identity of N-formylmethionyl-tRNA by promoting its recognition by IF2 and preventing the misappropriation of this tRNA by the elongation apparatus	K00604	ko00670,ko00970,map00670,map00970	NA	Formyl_trans_C,Formyl_trans_N	Bacteria	Bacteroidetes	Chitinophagia	Chitinophagales	Chitinophagaceae	NA	NA
65406	NODE_131913_length_1513_cov_4.012500_g72244_i0_2	NODE_131913_length_1513_cov_4.012500_g72244_i0	K00604	methionyl-tRNA formyltransferase [EC:2.1.2.9]	Formyl transferase [PF00551.23]; Formyl transferase, C-terminal domain [PF02911.22]	6.31E-53	182	COG0223	J	Attaches a formyl group to the free amino group of methionyl-tRNA(fMet). The formyl group appears to play a dual role in the initiator identity of N-formylmethionyl-tRNA by promoting its recognition by IF2 and preventing the misappropriation of this tRNA by the elongation apparatus	K00604	ko00670,ko00970,map00670,map00970	NA	Formyl_trans_C,Formyl_trans_N	Bacteria	NA	NA	NA	NA	NA	NA
139588	NODE_2913_length_16013_cov_17.262484_g513_i0_7	NODE_2913_length_16013_cov_17.262484_g513_i0	K00604	methionyl-tRNA formyltransferase [EC:2.1.2.9]	Formyl transferase [PF00551.23]; Formyl transferase, C-terminal domain [PF02911.22]	3.69E-154	442	COG0223	J	Attaches a formyl group to the free amino group of methionyl-tRNA(fMet). The formyl group appears to play a dual role in the initiator identity of N-formylmethionyl-tRNA by promoting its recognition by IF2 and preventing the misappropriation of this tRNA by the elongation apparatus	K00604	ko00670,ko00970,map00670,map00970	NA	Formyl_trans_C,Formyl_trans_N	Bacteria	Proteobacteria	Betaproteobacteria	Burkholderiales	NA	NA	NA
177131	NODE_39594_length_3614_cov_14.540243_g12907_i0_1	NODE_39594_length_3614_cov_14.540243_g12907_i0	K00604	methionyl-tRNA formyltransferase [EC:2.1.2.9]	Formyl transferase [PF00551.23]; Formyl transferase, C-terminal domain [PF02911.22]	2.74E-159	456	COG0223	J	Attaches a formyl group to the free amino group of methionyl-tRNA(fMet). The formyl group appears to play a dual role in the initiator identity of N-formylmethionyl-tRNA by promoting its recognition by IF2 and preventing the misappropriation of this tRNA by the elongation apparatus	K00604	ko00670,ko00970,map00670,map00970	NA	Formyl_trans_C,Formyl_trans_N	Bacteria	Proteobacteria	NA	NA	NA	NA	NA
181866	NODE_40951_length_3536_cov_20.593416_g4810_i3_4	NODE_40951_length_3536_cov_20.593416_g4810_i3	NA	NA	Formyl transferase [PF00551.23]	2.41E-22	98.6	COG0223	J	Attaches a formyl group to the free amino group of methionyl-tRNA(fMet). The formyl group appears to play a dual role in the initiator identity of N-formylmethionyl-tRNA by promoting its recognition by IF2 and preventing the misappropriation of this tRNA by the elongation apparatus	K00604	ko00670,ko00970,map00670,map00970	NA	Formyl_trans_C,Formyl_trans_N	Bacteria	NA	NA	NA	NA	NA	NA
199898	NODE_46443_length_3238_cov_5.732070_g16134_i0_4	NODE_46443_length_3238_cov_5.732070_g16134_i0	K00604	methionyl-tRNA formyltransferase [EC:2.1.2.9]	Formyl transferase [PF00551.23]; Formyl transferase, C-terminal domain [PF02911.22]	1.10E-156	447	COG0223	J	Attaches a formyl group to the free amino group of methionyl-tRNA(fMet). The formyl group appears to play a dual role in the initiator identity of N-formylmethionyl-tRNA by promoting its recognition by IF2 and preventing the misappropriation of this tRNA by the elongation apparatus	K00604	ko00670,ko00970,map00670,map00970	NA	Formyl_trans_C,Formyl_trans_N	Bacteria	NA	NA	NA	NA	NA	NA
205277	NODE_48164_length_3156_cov_16.361661_g511_i18_3	NODE_48164_length_3156_cov_16.361661_g511_i18	K00604	methionyl-tRNA formyltransferase [EC:2.1.2.9]	Formyl transferase [PF00551.23]; Formyl transferase, C-terminal domain [PF02911.22]	2.77E-132	385	COG0223	J	Attaches a formyl group to the free amino group of methionyl-tRNA(fMet). The formyl group appears to play a dual role in the initiator identity of N-formylmethionyl-tRNA by promoting its recognition by IF2 and preventing the misappropriation of this tRNA by the elongation apparatus	K00604	ko00670,ko00970,map00670,map00970	NA	Formyl_trans_C,Formyl_trans_N	Bacteria	Proteobacteria	Gammaproteobacteria	NA	NA	NA	NA
207295	NODE_48828_length_3123_cov_14.338689_g511_i19_2	NODE_48828_length_3123_cov_14.338689_g511_i19	K00604	methionyl-tRNA formyltransferase [EC:2.1.2.9]	Formyl transferase [PF00551.23]; Formyl transferase, C-terminal domain [PF02911.22]	4.02E-139	402	COG0223	J	Attaches a formyl group to the free amino group of methionyl-tRNA(fMet). The formyl group appears to play a dual role in the initiator identity of N-formylmethionyl-tRNA by promoting its recognition by IF2 and preventing the misappropriation of this tRNA by the elongation apparatus	K00604	ko00670,ko00970,map00670,map00970	NA	Formyl_trans_C,Formyl_trans_N	Bacteria	Proteobacteria	Gammaproteobacteria	NA	NA	NA	NA
221451	NODE_53581_length_2920_cov_2.710573_g19757_i0_4	NODE_53581_length_2920_cov_2.710573_g19757_i0	K00604	methionyl-tRNA formyltransferase [EC:2.1.2.9]	Formyl transferase [PF00551.23]; Formyl transferase, C-terminal domain [PF02911.22]	6.21E-101	302	COG0223	J	Attaches a formyl group to the free amino group of methionyl-tRNA(fMet). The formyl group appears to play a dual role in the initiator identity of N-formylmethionyl-tRNA by promoting its recognition by IF2 and preventing the misappropriation of this tRNA by the elongation apparatus	K00604	ko00670,ko00970,map00670,map00970	NA	Formyl_trans_C,Formyl_trans_N	Bacteria	Verrucomicrobia	NA	NA	NA	NA	NA
223674	NODE_54339_length_2890_cov_24.846290_g20126_i0_3	NODE_54339_length_2890_cov_24.846290_g20126_i0	K00604	methionyl-tRNA formyltransferase [EC:2.1.2.9]	Formyl transferase [PF00551.23]; Formyl transferase, C-terminal domain [PF02911.22]	1.94E-85	266	COG0223	J	Attaches a formyl group to the free amino group of methionyl-tRNA(fMet). The formyl group appears to play a dual role in the initiator identity of N-formylmethionyl-tRNA by promoting its recognition by IF2 and preventing the misappropriation of this tRNA by the elongation apparatus	K00604	ko00670,ko00970,map00670,map00970	NA	Formyl_trans_C,Formyl_trans_N	Bacteria	Proteobacteria	Alphaproteobacteria	NA	NA	NA	NA
258688	NODE_6721_length_10752_cov_7.637419_g1348_i0_9	NODE_6721_length_10752_cov_7.637419_g1348_i0	K00604	methionyl-tRNA formyltransferase [EC:2.1.2.9]	Formyl transferase [PF00551.23]; Formyl transferase, C-terminal domain [PF02911.22]	3.69E-102	309	COG0223	J	Attaches a formyl group to the free amino group of methionyl-tRNA(fMet). The formyl group appears to play a dual role in the initiator identity of N-formylmethionyl-tRNA by promoting its recognition by IF2 and preventing the misappropriation of this tRNA by the elongation apparatus	K00604	ko00670,ko00970,map00670,map00970	NA	Formyl_trans_C,Formyl_trans_N	Bacteria	Verrucomicrobia	Verrucomicrobiae	NA	NA	NA	NA
260852	NODE_68036_length_2457_cov_6.622064_g27730_i0_3	NODE_68036_length_2457_cov_6.622064_g27730_i0	K01462	peptide deformylase [EC:3.5.1.88]	Polypeptide deformylase [PF01327.25]	2.39E-14	75.5	COG0223	J	Attaches a formyl group to the free amino group of methionyl-tRNA(fMet). The formyl group appears to play a dual role in the initiator identity of N-formylmethionyl-tRNA by promoting its recognition by IF2 and preventing the misappropriation of this tRNA by the elongation apparatus	K00604	ko00670,ko00970,map00670,map00970	NA	Formyl_trans_C,Formyl_trans_N,Pep_deformylase	Bacteria	NA	NA	NA	NA	NA	NA
276571	NODE_74078_length_2307_cov_10.401522_g31255_i0_3	NODE_74078_length_2307_cov_10.401522_g31255_i0	K00604	methionyl-tRNA formyltransferase [EC:2.1.2.9]	Formyl transferase [PF00551.23]; Formyl transferase, C-terminal domain [PF02911.22]	1.46E-144	417	COG0223	J	Attaches a formyl group to the free amino group of methionyl-tRNA(fMet). The formyl group appears to play a dual role in the initiator identity of N-formylmethionyl-tRNA by promoting its recognition by IF2 and preventing the misappropriation of this tRNA by the elongation apparatus	K00604	ko00670,ko00970,map00670,map00970	NA	Formyl_trans_C,Formyl_trans_N	Bacteria	Proteobacteria	Betaproteobacteria	NA	NA	NA	NA
280341	NODE_75539_length_2275_cov_6.452770_g32150_i0_3	NODE_75539_length_2275_cov_6.452770_g32150_i0	K00604	methionyl-tRNA formyltransferase [EC:2.1.2.9]	Formyl transferase [PF00551.23]; Formyl transferase, C-terminal domain [PF02911.22]	1.18E-108	325	COG0223	J	Attaches a formyl group to the free amino group of methionyl-tRNA(fMet). The formyl group appears to play a dual role in the initiator identity of N-formylmethionyl-tRNA by promoting its recognition by IF2 and preventing the misappropriation of this tRNA by the elongation apparatus	K00604	ko00670,ko00970,map00670,map00970	NA	Formyl_trans_C,Formyl_trans_N	Bacteria	Proteobacteria	Alphaproteobacteria	Rhodospirillales	Rhodospirillaceae	NA	NA
304179	NODE_85390_length_2079_cov_3.605184_g38434_i0_1	NODE_85390_length_2079_cov_3.605184_g38434_i0	NA	NA	NA	4.39E-12	65.5	COG0223	J	Attaches a formyl group to the free amino group of methionyl-tRNA(fMet). The formyl group appears to play a dual role in the initiator identity of N-formylmethionyl-tRNA by promoting its recognition by IF2 and preventing the misappropriation of this tRNA by the elongation apparatus	K00604	ko00670,ko00970,map00670,map00970	NA	Formyl_trans_C,Formyl_trans_N	Bacteria	Gemmatimonadetes	Gemmatimonadetes	Gemmatimonadales	NA	NA	NA
173876	NODE_38639_length_3675_cov_5.269850_g12480_i0_1	NODE_38639_length_3675_cov_5.269850_g12480_i0	K00604	methionyl-tRNA formyltransferase [EC:2.1.2.9]	Formyl transferase [PF00551.23]; Formyl transferase, C-terminal domain [PF02911.22]	6.71E-214	592	COG0223	J	Attaches a formyl group to the free amino group of methionyl-tRNA(fMet). The formyl group appears to play a dual role in the initiator identity of N-formylmethionyl-tRNA by promoting its recognition by IF2 and preventing the misappropriation of this tRNA by the elongation apparatus	K00604	ko00670,ko00970,map00670,map00970	NA	Formyl_trans_C,Formyl_trans_N	Bacteria	Nitrospirae	Nitrospira	Nitrospirales	Nitrospiraceae	Nitrospira	Nitrospira
129043	NODE_26396_length_4752_cov_448.235948_g1_i11150_2	NODE_26396_length_4752_cov_448.235948_g1_i11150	K00604	methionyl-tRNA formyltransferase [EC:2.1.2.9]	Formyl transferase [PF00551.23]; Formyl transferase, C-terminal domain [PF02911.22]	3.53E-111	332	COG0223	J	Attaches a formyl group to the free amino group of methionyl-tRNA(fMet). The formyl group appears to play a dual role in the initiator identity of N-formylmethionyl-tRNA by promoting its recognition by IF2 and preventing the misappropriation of this tRNA by the elongation apparatus	K00604	ko00670,ko00970,map00670,map00970	NA	Formyl_trans_C,Formyl_trans_N	Bacteria	Proteobacteria	Betaproteobacteria	Rhodocyclales	Rhodocyclaceae	Propionivibrio	Propionivibrio
140779	NODE_2946_length_15893_cov_376.640329_g1_i1798_5	NODE_2946_length_15893_cov_376.640329_g1_i1798	K00604	methionyl-tRNA formyltransferase [EC:2.1.2.9]	Formyl transferase [PF00551.23]; Formyl transferase, C-terminal domain [PF02911.22]	1.81E-140	405	COG0223	J	Attaches a formyl group to the free amino group of methionyl-tRNA(fMet). The formyl group appears to play a dual role in the initiator identity of N-formylmethionyl-tRNA by promoting its recognition by IF2 and preventing the misappropriation of this tRNA by the elongation apparatus	K00604	ko00670,ko00970,map00670,map00970	NA	Formyl_trans_C,Formyl_trans_N	Bacteria	Proteobacteria	Betaproteobacteria	Rhodocyclales	Rhodocyclaceae	Propionivibrio	Propionivibrio
327867	NODE_95583_length_1915_cov_6.488056_g45344_i0_2	NODE_95583_length_1915_cov_6.488056_g45344_i0	NA	NA	Formyl transferase [PF00551.23]	6.99E-09	63.9	COG0223	J	Attaches a formyl group to the free amino group of methionyl-tRNA(fMet). The formyl group appears to play a dual role in the initiator identity of N-formylmethionyl-tRNA by promoting its recognition by IF2 and preventing the misappropriation of this tRNA by the elongation apparatus	K00604	ko00670,ko00970,map00670,map00970	NA	Formyl_trans_C,Formyl_trans_N	Bacteria	Proteobacteria	Betaproteobacteria	Burkholderiales	Comamonadaceae	Pseudacidovorax	Pseudacidovorax
281498	NODE_759_length_27471_cov_327.385466_g137_i0_20	NODE_759_length_27471_cov_327.385466_g137_i0	NA	NA	Formyl transferase [PF00551.23]; Formyl transferase, C-terminal domain [PF02911.22]	1.50E-09	66.6	COG0223	J	Attaches a formyl group to the free amino group of methionyl-tRNA(fMet). The formyl group appears to play a dual role in the initiator identity of N-formylmethionyl-tRNA by promoting its recognition by IF2 and preventing the misappropriation of this tRNA by the elongation apparatus	K00604	ko00670,ko00970,map00670,map00970	NA	Formyl_trans_C,Formyl_trans_N	Bacteria	Proteobacteria	Betaproteobacteria	Rhodocyclales	Rhodocyclaceae	Rhodocyclus	Rhodocyclus
255639	NODE_66051_length_2511_cov_26.278507_g26585_i0_1	NODE_66051_length_2511_cov_26.278507_g26585_i0	NA	NA	NA	4.93E-29	112	COG0223	J	Attaches a formyl group to the free amino group of methionyl-tRNA(fMet). The formyl group appears to play a dual role in the initiator identity of N-formylmethionyl-tRNA by promoting its recognition by IF2 and preventing the misappropriation of this tRNA by the elongation apparatus	K00604	ko00670,ko00970,map00670,map00970	NA	Formyl_trans_C,Formyl_trans_N	Bacteria	Proteobacteria	Betaproteobacteria	Burkholderiales	Comamonadaceae	Rhodoferax	Rhodoferax
215155	NODE_51440_length_3009_cov_11.523161_g18649_i0_4	NODE_51440_length_3009_cov_11.523161_g18649_i0	K00604	methionyl-tRNA formyltransferase [EC:2.1.2.9]	Formyl transferase [PF00551.23]; Formyl transferase, C-terminal domain [PF02911.22]	3.41E-124	363	COG0223	J	Attaches a formyl group to the free amino group of methionyl-tRNA(fMet). The formyl group appears to play a dual role in the initiator identity of N-formylmethionyl-tRNA by promoting its recognition by IF2 and preventing the misappropriation of this tRNA by the elongation apparatus	K00604	ko00670,ko00970,map00670,map00970	NA	Formyl_trans_C,Formyl_trans_N	Bacteria	Proteobacteria	Betaproteobacteria	Burkholderiales	Comamonadaceae	Schlegelella	Schlegelella
286995	NODE_7830_length_9874_cov_22.109377_g511_i4_8	NODE_7830_length_9874_cov_22.109377_g511_i4	NA	NA	Formyl transferase, C-terminal domain [PF02911.22]	4.64E-12	65.1	COG0223	J	Attaches a formyl group to the free amino group of methionyl-tRNA(fMet). The formyl group appears to play a dual role in the initiator identity of N-formylmethionyl-tRNA by promoting its recognition by IF2 and preventing the misappropriation of this tRNA by the elongation apparatus	K00604	ko00670,ko00970,map00670,map00970	NA	Formyl_trans_C,Formyl_trans_N	Bacteria	Proteobacteria	Gammaproteobacteria	NA	NA	Sedimenticola	Sedimenticola
92359	NODE_18017_length_6076_cov_13.097451_g4475_i0_6	NODE_18017_length_6076_cov_13.097451_g4475_i0	K00604	methionyl-tRNA formyltransferase [EC:2.1.2.9]	Formyl transferase [PF00551.23]; Formyl transferase, C-terminal domain [PF02911.22]	6.09E-123	360	COG0223	J	Attaches a formyl group to the free amino group of methionyl-tRNA(fMet). The formyl group appears to play a dual role in the initiator identity of N-formylmethionyl-tRNA by promoting its recognition by IF2 and preventing the misappropriation of this tRNA by the elongation apparatus	K00604	ko00670,ko00970,map00670,map00970	NA	Formyl_trans_C,Formyl_trans_N	Bacteria	Proteobacteria	Betaproteobacteria	Burkholderiales	Comamonadaceae	Simplicispira	Simplicispira
331433	NODE_97196_length_1891_cov_4.571507_g46473_i0_1	NODE_97196_length_1891_cov_4.571507_g46473_i0	NA	NA	Formyl transferase [PF00551.23]; Formyl transferase, C-terminal domain [PF02911.22]	3.91E-91	278	COG0223	J	Formyl transferase, C-terminal domain	K00604	ko00670,ko00970,map00670,map00970	NA	Formyl_trans_C,Formyl_trans_N	Bacteria	Proteobacteria	Betaproteobacteria	Nitrosomonadales	Sterolibacteriaceae	Sulfurisoma	Sulfurisoma
37902	NODE_118160_length_1639_cov_3.346105_g61671_i0_2	NODE_118160_length_1639_cov_3.346105_g61671_i0	K00604	methionyl-tRNA formyltransferase [EC:2.1.2.9]	Formyl transferase [PF00551.23]; Formyl transferase, C-terminal domain [PF02911.22]	1.45E-113	338	COG0223	J	Attaches a formyl group to the free amino group of methionyl-tRNA(fMet). The formyl group appears to play a dual role in the initiator identity of N-formylmethionyl-tRNA by promoting its recognition by IF2 and preventing the misappropriation of this tRNA by the elongation apparatus	K00604	ko00670,ko00970,map00670,map00970	NA	Formyl_trans_C,Formyl_trans_N	Bacteria	Verrucomicrobia	Verrucomicrobiae	Verrucomicrobiales	Verrucomicrobiaceae	Verrucomicrobium	Verrucomicrobium
188806	NODE_43093_length_3411_cov_5.719593_g14516_i0_4	NODE_43093_length_3411_cov_5.719593_g14516_i0	NA	NA	Formyl transferase, C-terminal domain [PF02911.22]	1.88E-10	61.2	COG0223	J	Attaches a formyl group to the free amino group of methionyl-tRNA(fMet). The formyl group appears to play a dual role in the initiator identity of N-formylmethionyl-tRNA by promoting its recognition by IF2 and preventing the misappropriation of this tRNA by the elongation apparatus	K00604	ko00670,ko00970,map00670,map00970	NA	Formyl_trans_C,Formyl_trans_N	Bacteria	Proteobacteria	Betaproteobacteria	Rhodocyclales	Zoogloeaceae	Zoogloea	Zoogloea
303901	NODE_85277_length_2081_cov_8.381972_g38358_i0_3	NODE_85277_length_2081_cov_8.381972_g38358_i0	NA	NA	Formyl transferase [PF00551.23]	1.64E-22	95.9	COG0223	J	Attaches a formyl group to the free amino group of methionyl-tRNA(fMet). The formyl group appears to play a dual role in the initiator identity of N-formylmethionyl-tRNA by promoting its recognition by IF2 and preventing the misappropriation of this tRNA by the elongation apparatus	K00604	ko00670,ko00970,map00670,map00970	NA	Formyl_trans_C,Formyl_trans_N	Bacteria	Proteobacteria	Betaproteobacteria	Rhodocyclales	Zoogloeaceae	Zoogloea	Zoogloea
109837	NODE_21812_length_5388_cov_17.274130_g339_i8_5	NODE_21812_length_5388_cov_17.274130_g339_i8	NA	NA	Formyl transferase [PF00551.23]	2.41E-169	478	COG0223	J	Attaches a formyl group to the free amino group of methionyl-tRNA(fMet). The formyl group appears to play a dual role in the initiator identity of N-formylmethionyl-tRNA by promoting its recognition by IF2 and preventing the misappropriation of this tRNA by the elongation apparatus	K00604,K10011	ko00520,ko00670,ko00970,ko01503,map00520,map00670,map00970,map01503	M00721,M00761	Epimerase,Formyl_trans_C,Formyl_trans_N	Bacteria	Acidobacteria	Holophagae	Holophagales	Holophagaceae	Geothrix	Geothrix
321213	NODE_92602_length_1960_cov_5.266031_g43265_i0_1	NODE_92602_length_1960_cov_5.266031_g43265_i0	NA	NA	Formyl transferase [PF00551.23]; Formyl transferase, C-terminal domain [PF02911.22]	8.51E-149	427	COG0223	J	Attaches a formyl group to the free amino group of methionyl-tRNA(fMet). The formyl group appears to play a dual role in the initiator identity of N-formylmethionyl-tRNA by promoting its recognition by IF2 and preventing the misappropriation of this tRNA by the elongation apparatus	K00604,K10011	ko00520,ko00670,ko00970,ko01503,map00520,map00670,map00970,map01503	M00721,M00761	Epimerase,Formyl_trans_C,Formyl_trans_N	Bacteria	Acidobacteria	Holophagae	Holophagales	Holophagaceae	Geothrix	Geothrix
37840	NODE_118134_length_1639_cov_7.206897_g61648_i0_2	NODE_118134_length_1639_cov_7.206897_g61648_i0	NA	NA	Formyl transferase [PF00551.23]; Formyl transferase, C-terminal domain [PF02911.22]	4.88E-09	64.3	COG0223	J	Attaches a formyl group to the free amino group of methionyl-tRNA(fMet). The formyl group appears to play a dual role in the initiator identity of N-formylmethionyl-tRNA by promoting its recognition by IF2 and preventing the misappropriation of this tRNA by the elongation apparatus	K00604,K11175	ko00230,ko00670,ko00970,ko01100,ko01110,ko01130,map00230,map00670,map00970,map01100,map01110,map01130	M00048	Formyl_trans_C,Formyl_trans_N	Bacteria	NA	NA	NA	NA	NA	NA
194784	NODE_44853_length_3317_cov_6.305795_g15369_i0_3	NODE_44853_length_3317_cov_6.305795_g15369_i0	K00605	glycine cleavage system T protein (aminomethyltransferase) [EC:2.1.2.10]	Aminomethyltransferase folate-binding domain [PF01571.25]; Glycine cleavage T-protein C-terminal barrel domain [PF08669.15]	1.81E-207	581	COG0404	E	Glycine cleavage system T protein	K00605	ko00260,ko00630,ko00670,ko01100,ko01110,ko01130,ko01200,map00260,map00630,map00670,map01100,map01110,map01130,map01200	M00532	GCV_T,GCV_T_C	Bacteria	Proteobacteria	Betaproteobacteria	Burkholderiales	NA	Aquabacterium	Aquabacterium
142724	NODE_29962_length_4373_cov_11.881163_g2377_i1_3	NODE_29962_length_4373_cov_11.881163_g2377_i1	K00605	glycine cleavage system T protein (aminomethyltransferase) [EC:2.1.2.10]	Aminomethyltransferase folate-binding domain [PF01571.25]; Glycine cleavage T-protein C-terminal barrel domain [PF08669.15]	1.36E-212	594	COG0404	E	Glycine cleavage system T protein	K00605	ko00260,ko00630,ko00670,ko01100,ko01110,ko01130,ko01200,map00260,map00630,map00670,map01100,map01110,map01130,map01200	M00532	GCV_T,GCV_T_C	Bacteria	Proteobacteria	Betaproteobacteria	Burkholderiales	NA	Aquincola	Aquincola
332116	NODE_97485_length_1887_cov_4.987321_g46682_i0_1	NODE_97485_length_1887_cov_4.987321_g46682_i0	K00605	glycine cleavage system T protein (aminomethyltransferase) [EC:2.1.2.10]	Aminomethyltransferase folate-binding domain [PF01571.25]	1.85E-172	489	COG0404	E	Glycine cleavage system T protein	K00605	ko00260,ko00630,ko00670,ko01100,ko01110,ko01130,ko01200,map00260,map00630,map00670,map01100,map01110,map01130,map01200	M00532	GCV_T,GCV_T_C	Bacteria	Proteobacteria	Betaproteobacteria	Burkholderiales	NA	Aquincola	Aquincola
276713	NODE_74131_length_2306_cov_6.453202_g31286_i0_2	NODE_74131_length_2306_cov_6.453202_g31286_i0	K00605	glycine cleavage system T protein (aminomethyltransferase) [EC:2.1.2.10]	Aminomethyltransferase folate-binding domain [PF01571.25]; Glycine cleavage T-protein C-terminal barrel domain [PF08669.15]	2.99E-232	642	COG0404	E	The glycine cleavage system catalyzes the degradation of glycine	K00605	ko00260,ko00630,ko00670,ko01100,ko01110,ko01130,ko01200,map00260,map00630,map00670,map01100,map01110,map01130,map01200	M00532	GCV_T,GCV_T_C	Bacteria	Proteobacteria	Betaproteobacteria	Rhodocyclales	Azonexaceae	Azonexus	Azonexus
277549	NODE_74468_length_2298_cov_4.412135_g31483_i0_5	NODE_74468_length_2298_cov_4.412135_g31483_i0	NA	NA	Aminomethyltransferase folate-binding domain [PF01571.25]; Glycine cleavage T-protein C-terminal barrel domain [PF08669.15]	3.00E-110	327	COG0404	H	The glycine cleavage system catalyzes the degradation of glycine	K00605	ko00260,ko00630,ko00670,ko01100,ko01110,ko01130,ko01200,map00260,map00630,map00670,map01100,map01110,map01130,map01200	M00532	GCV_T,GCV_T_C	Bacteria	Proteobacteria	Betaproteobacteria	Rhodocyclales	Azonexaceae	Azonexus	Azonexus
4574	NODE_102187_length_1823_cov_6.268000_g50006_i0_1	NODE_102187_length_1823_cov_6.268000_g50006_i0	NA	NA	Glycine cleavage T-protein C-terminal barrel domain [PF08669.15]; Aminomethyltransferase folate-binding domain [PF01571.25]	2.41E-64	207	COG0404	H	The glycine cleavage system catalyzes the degradation of glycine	K00605	ko00260,ko00630,ko00670,ko01100,ko01110,ko01130,ko01200,map00260,map00630,map00670,map01100,map01110,map01130,map01200	M00532	GCV_T,GCV_T_C	Bacteria	Proteobacteria	Oligoflexia	Bdellovibrionales	Bdellovibrionaceae	Bdellovibrio	Bdellovibrio
113491	NODE_22617_length_5265_cov_683.739792_g6057_i0_1	NODE_22617_length_5265_cov_683.739792_g6057_i0	NA	NA	Aminomethyltransferase folate-binding domain [PF01571.25]	3.90E-87	266	COG0404	H	The glycine cleavage system catalyzes the degradation of glycine	K00605	ko00260,ko00630,ko00670,ko01100,ko01110,ko01130,ko01200,map00260,map00630,map00670,map01100,map01110,map01130,map01200	M00532	GCV_T,GCV_T_C	Bacteria	Proteobacteria	Betaproteobacteria	NA	NA	Candidatus Accumulibacter	Candidatus Accumulibacter
116394	NODE_23294_length_5165_cov_34.456991_g1_i10194_1	NODE_23294_length_5165_cov_34.456991_g1_i10194	K00605	glycine cleavage system T protein (aminomethyltransferase) [EC:2.1.2.10]	Aminomethyltransferase folate-binding domain [PF01571.25]; Glycine cleavage T-protein C-terminal barrel domain [PF08669.15]	4.64E-212	591	COG0404	H	The glycine cleavage system catalyzes the degradation of glycine	K00605	ko00260,ko00630,ko00670,ko01100,ko01110,ko01130,ko01200,map00260,map00630,map00670,map01100,map01110,map01130,map01200	M00532	GCV_T,GCV_T_C	Bacteria	Proteobacteria	Betaproteobacteria	NA	NA	Candidatus Accumulibacter	Candidatus Accumulibacter
131613	NODE_2705_length_16519_cov_210.624590_g474_i0_15	NODE_2705_length_16519_cov_210.624590_g474_i0	K00605	glycine cleavage system T protein (aminomethyltransferase) [EC:2.1.2.10]	Aminomethyltransferase folate-binding domain [PF01571.25]; Glycine cleavage T-protein C-terminal barrel domain [PF08669.15]	4.69E-260	712	COG0404	H	The glycine cleavage system catalyzes the degradation of glycine	K00605	ko00260,ko00630,ko00670,ko01100,ko01110,ko01130,ko01200,map00260,map00630,map00670,map01100,map01110,map01130,map01200	M00532	GCV_T,GCV_T_C	Bacteria	Proteobacteria	Betaproteobacteria	NA	NA	Candidatus Accumulibacter	Candidatus Accumulibacter
157927	NODE_34075_length_4005_cov_174.720753_g1_i13177_3	NODE_34075_length_4005_cov_174.720753_g1_i13177	K00605	glycine cleavage system T protein (aminomethyltransferase) [EC:2.1.2.10]	Aminomethyltransferase folate-binding domain [PF01571.25]; Glycine cleavage T-protein C-terminal barrel domain [PF08669.15]	7.67E-211	588	COG0404	H	The glycine cleavage system catalyzes the degradation of glycine	K00605	ko00260,ko00630,ko00670,ko01100,ko01110,ko01130,ko01200,map00260,map00630,map00670,map01100,map01110,map01130,map01200	M00532	GCV_T,GCV_T_C	Bacteria	Proteobacteria	Betaproteobacteria	NA	NA	Candidatus Accumulibacter	Candidatus Accumulibacter
172099	NODE_3810_length_14207_cov_67.339677_g699_i0_8	NODE_3810_length_14207_cov_67.339677_g699_i0	K00605	glycine cleavage system T protein (aminomethyltransferase) [EC:2.1.2.10]	Aminomethyltransferase folate-binding domain [PF01571.25]; Glycine cleavage T-protein C-terminal barrel domain [PF08669.15]	1.67E-202	567	COG0404	E	The glycine cleavage system catalyzes the degradation of glycine	K00605	ko00260,ko00630,ko00670,ko01100,ko01110,ko01130,ko01200,map00260,map00630,map00670,map01100,map01110,map01130,map01200	M00532	GCV_T,GCV_T_C	Bacteria	Proteobacteria	Betaproteobacteria	NA	NA	Candidatus Accumulibacter	Candidatus Accumulibacter
174133	NODE_3871_length_14105_cov_91.509692_g1_i2301_4	NODE_3871_length_14105_cov_91.509692_g1_i2301	K00605	glycine cleavage system T protein (aminomethyltransferase) [EC:2.1.2.10]	Aminomethyltransferase folate-binding domain [PF01571.25]; Glycine cleavage T-protein C-terminal barrel domain [PF08669.15]	8.42E-215	598	COG0404	H	The glycine cleavage system catalyzes the degradation of glycine	K00605	ko00260,ko00630,ko00670,ko01100,ko01110,ko01130,ko01200,map00260,map00630,map00670,map01100,map01110,map01130,map01200	M00532	GCV_T,GCV_T_C	Bacteria	Proteobacteria	Betaproteobacteria	NA	NA	Candidatus Accumulibacter	Candidatus Accumulibacter
176128	NODE_3929_length_14012_cov_172.324270_g1_i2341_10	NODE_3929_length_14012_cov_172.324270_g1_i2341	K00605	glycine cleavage system T protein (aminomethyltransferase) [EC:2.1.2.10]	Aminomethyltransferase folate-binding domain [PF01571.25]	3.72E-148	424	COG0404	H	The glycine cleavage system catalyzes the degradation of glycine	K00605	ko00260,ko00630,ko00670,ko01100,ko01110,ko01130,ko01200,map00260,map00630,map00670,map01100,map01110,map01130,map01200	M00532	GCV_T,GCV_T_C	Bacteria	Proteobacteria	Betaproteobacteria	NA	NA	Candidatus Accumulibacter	Candidatus Accumulibacter
177230	NODE_3961_length_13973_cov_277.594604_g1_i2362_10	NODE_3961_length_13973_cov_277.594604_g1_i2362	K00605	glycine cleavage system T protein (aminomethyltransferase) [EC:2.1.2.10]	Aminomethyltransferase folate-binding domain [PF01571.25]	3.72E-148	424	COG0404	H	The glycine cleavage system catalyzes the degradation of glycine	K00605	ko00260,ko00630,ko00670,ko01100,ko01110,ko01130,ko01200,map00260,map00630,map00670,map01100,map01110,map01130,map01200	M00532	GCV_T,GCV_T_C	Bacteria	Proteobacteria	Betaproteobacteria	NA	NA	Candidatus Accumulibacter	Candidatus Accumulibacter
181219	NODE_4074_length_13814_cov_164.118041_g1_i2429_1	NODE_4074_length_13814_cov_164.118041_g1_i2429	NA	NA	Aminomethyltransferase folate-binding domain [PF01571.25]	8.75E-137	393	COG0404	H	The glycine cleavage system catalyzes the degradation of glycine	K00605	ko00260,ko00630,ko00670,ko01100,ko01110,ko01130,ko01200,map00260,map00630,map00670,map01100,map01110,map01130,map01200	M00532	GCV_T,GCV_T_C	Bacteria	Proteobacteria	Betaproteobacteria	NA	NA	Candidatus Accumulibacter	Candidatus Accumulibacter
202765	NODE_47355_length_3192_cov_199.458801_g9752_i2_1	NODE_47355_length_3192_cov_199.458801_g9752_i2	K00605	glycine cleavage system T protein (aminomethyltransferase) [EC:2.1.2.10]	Aminomethyltransferase folate-binding domain [PF01571.25]	1.67E-149	428	COG0404	H	The glycine cleavage system catalyzes the degradation of glycine	K00605	ko00260,ko00630,ko00670,ko01100,ko01110,ko01130,ko01200,map00260,map00630,map00670,map01100,map01110,map01130,map01200	M00532	GCV_T,GCV_T_C	Bacteria	Proteobacteria	Betaproteobacteria	NA	NA	Candidatus Accumulibacter	Candidatus Accumulibacter
229692	NODE_5641_length_11785_cov_488.889344_g1_i3236_11	NODE_5641_length_11785_cov_488.889344_g1_i3236	K00605	glycine cleavage system T protein (aminomethyltransferase) [EC:2.1.2.10]	Aminomethyltransferase folate-binding domain [PF01571.25]; Glycine cleavage T-protein C-terminal barrel domain [PF08669.15]	7.23E-216	601	COG0404	H	The glycine cleavage system catalyzes the degradation of glycine	K00605	ko00260,ko00630,ko00670,ko01100,ko01110,ko01130,ko01200,map00260,map00630,map00670,map01100,map01110,map01130,map01200	M00532	GCV_T,GCV_T_C	Bacteria	Proteobacteria	Betaproteobacteria	NA	NA	Candidatus Accumulibacter	Candidatus Accumulibacter
231196	NODE_5697_length_11729_cov_124.220402_g1_i3262_1	NODE_5697_length_11729_cov_124.220402_g1_i3262	K00605	glycine cleavage system T protein (aminomethyltransferase) [EC:2.1.2.10]	Aminomethyltransferase folate-binding domain [PF01571.25]; Glycine cleavage T-protein C-terminal barrel domain [PF08669.15]	1.17E-260	714	COG0404	H	The glycine cleavage system catalyzes the degradation of glycine	K00605	ko00260,ko00630,ko00670,ko01100,ko01110,ko01130,ko01200,map00260,map00630,map00670,map01100,map01110,map01130,map01200	M00532	GCV_T,GCV_T_C	Bacteria	Proteobacteria	Betaproteobacteria	NA	NA	Candidatus Accumulibacter	Candidatus Accumulibacter
247203	NODE_6283_length_11152_cov_60.459067_g1_i3568_9	NODE_6283_length_11152_cov_60.459067_g1_i3568	K00605	glycine cleavage system T protein (aminomethyltransferase) [EC:2.1.2.10]	Aminomethyltransferase folate-binding domain [PF01571.25]; Glycine cleavage T-protein C-terminal barrel domain [PF08669.15]	1.53E-217	605	COG0404	H	The glycine cleavage system catalyzes the degradation of glycine	K00605	ko00260,ko00630,ko00670,ko01100,ko01110,ko01130,ko01200,map00260,map00630,map00670,map01100,map01110,map01130,map01200	M00532	GCV_T,GCV_T_C	Bacteria	Proteobacteria	Betaproteobacteria	NA	NA	Candidatus Accumulibacter	Candidatus Accumulibacter
262330	NODE_68598_length_2442_cov_260.037146_g1_i19401_2	NODE_68598_length_2442_cov_260.037146_g1_i19401	NA	NA	Aminomethyltransferase folate-binding domain [PF01571.25]	8.75E-137	393	COG0404	H	The glycine cleavage system catalyzes the degradation of glycine	K00605	ko00260,ko00630,ko00670,ko01100,ko01110,ko01130,ko01200,map00260,map00630,map00670,map01100,map01110,map01130,map01200	M00532	GCV_T,GCV_T_C	Bacteria	Proteobacteria	Betaproteobacteria	NA	NA	Candidatus Accumulibacter	Candidatus Accumulibacter
271919	NODE_7224_length_10338_cov_13.069264_g1477_i0_3	NODE_7224_length_10338_cov_13.069264_g1477_i0	K00605	glycine cleavage system T protein (aminomethyltransferase) [EC:2.1.2.10]	Aminomethyltransferase folate-binding domain [PF01571.25]; Glycine cleavage T-protein C-terminal barrel domain [PF08669.15]	5.93E-215	598	COG0404	H	The glycine cleavage system catalyzes the degradation of glycine	K00605	ko00260,ko00630,ko00670,ko01100,ko01110,ko01130,ko01200,map00260,map00630,map00670,map01100,map01110,map01130,map01200	M00532	GCV_T,GCV_T_C	Bacteria	Proteobacteria	Betaproteobacteria	NA	NA	Candidatus Accumulibacter	Candidatus Accumulibacter
285779	NODE_7781_length_9903_cov_32.381485_g1601_i0_5	NODE_7781_length_9903_cov_32.381485_g1601_i0	K00605	glycine cleavage system T protein (aminomethyltransferase) [EC:2.1.2.10]	Aminomethyltransferase folate-binding domain [PF01571.25]; Glycine cleavage T-protein C-terminal barrel domain [PF08669.15]	4.63E-235	649	COG0404	H	The glycine cleavage system catalyzes the degradation of glycine	K00605	ko00260,ko00630,ko00670,ko01100,ko01110,ko01130,ko01200,map00260,map00630,map00670,map01100,map01110,map01130,map01200	M00532	GCV_T,GCV_T_C	Bacteria	Proteobacteria	Betaproteobacteria	NA	NA	Candidatus Accumulibacter	Candidatus Accumulibacter
303576	NODE_85121_length_2083_cov_325.802488_g38250_i0_3	NODE_85121_length_2083_cov_325.802488_g38250_i0	K00605	glycine cleavage system T protein (aminomethyltransferase) [EC:2.1.2.10]	Aminomethyltransferase folate-binding domain [PF01571.25]; Glycine cleavage T-protein C-terminal barrel domain [PF08669.15]	3.27E-212	592	COG0404	H	The glycine cleavage system catalyzes the degradation of glycine	K00605	ko00260,ko00630,ko00670,ko01100,ko01110,ko01130,ko01200,map00260,map00630,map00670,map01100,map01110,map01130,map01200	M00532	GCV_T,GCV_T_C	Bacteria	Proteobacteria	Betaproteobacteria	NA	NA	Candidatus Accumulibacter	Candidatus Accumulibacter
305056	NODE_85719_length_2072_cov_134.369185_g1_i21298_1	NODE_85719_length_2072_cov_134.369185_g1_i21298	NA	NA	Aminomethyltransferase folate-binding domain [PF01571.25]	8.75E-137	393	COG0404	H	The glycine cleavage system catalyzes the degradation of glycine	K00605	ko00260,ko00630,ko00670,ko01100,ko01110,ko01130,ko01200,map00260,map00630,map00670,map01100,map01110,map01130,map01200	M00532	GCV_T,GCV_T_C	Bacteria	Proteobacteria	Betaproteobacteria	NA	NA	Candidatus Accumulibacter	Candidatus Accumulibacter
320992	NODE_924_length_25837_cov_507.621914_g1_i588_3	NODE_924_length_25837_cov_507.621914_g1_i588	K00605	glycine cleavage system T protein (aminomethyltransferase) [EC:2.1.2.10]	Aminomethyltransferase folate-binding domain [PF01571.25]; Glycine cleavage T-protein C-terminal barrel domain [PF08669.15]	7.23E-216	601	COG0404	H	The glycine cleavage system catalyzes the degradation of glycine	K00605	ko00260,ko00630,ko00670,ko01100,ko01110,ko01130,ko01200,map00260,map00630,map00670,map01100,map01110,map01130,map01200	M00532	GCV_T,GCV_T_C	Bacteria	Proteobacteria	Betaproteobacteria	NA	NA	Candidatus Accumulibacter	Candidatus Accumulibacter
331008	NODE_969_length_25391_cov_226.152935_g1_i608_7	NODE_969_length_25391_cov_226.152935_g1_i608	K00605	glycine cleavage system T protein (aminomethyltransferase) [EC:2.1.2.10]	Aminomethyltransferase folate-binding domain [PF01571.25]; Glycine cleavage T-protein C-terminal barrel domain [PF08669.15]	6.19E-199	557	COG0404	H	The glycine cleavage system catalyzes the degradation of glycine	K00605	ko00260,ko00630,ko00670,ko01100,ko01110,ko01130,ko01200,map00260,map00630,map00670,map01100,map01110,map01130,map01200	M00532	GCV_T,GCV_T_C	Bacteria	Proteobacteria	Betaproteobacteria	NA	NA	Candidatus Accumulibacter	Candidatus Accumulibacter
331648	NODE_97278_length_1889_cov_260.388216_g1_i22278_2	NODE_97278_length_1889_cov_260.388216_g1_i22278	NA	NA	Aminomethyltransferase folate-binding domain [PF01571.25]	8.75E-137	393	COG0404	H	The glycine cleavage system catalyzes the degradation of glycine	K00605	ko00260,ko00630,ko00670,ko01100,ko01110,ko01130,ko01200,map00260,map00630,map00670,map01100,map01110,map01130,map01200	M00532	GCV_T,GCV_T_C	Bacteria	Proteobacteria	Betaproteobacteria	NA	NA	Candidatus Accumulibacter	Candidatus Accumulibacter
16668	NODE_10784_length_8239_cov_19.260715_g2392_i0_1	NODE_10784_length_8239_cov_19.260715_g2392_i0	NA	NA	Aminomethyltransferase folate-binding domain [PF01571.25]; Glycine cleavage T-protein C-terminal barrel domain [PF08669.15]	2.80E-83	258	COG0404	E	The glycine cleavage system catalyzes the degradation of glycine	K00605	ko00260,ko00630,ko00670,ko01100,ko01110,ko01130,ko01200,map00260,map00630,map00670,map01100,map01110,map01130,map01200	M00532	GCV_T,GCV_T_C	Bacteria	Proteobacteria	Gammaproteobacteria	NA	Candidatus Competibacteraceae	Candidatus Contendobacter	Candidatus Contendobacter
74982	NODE_14560_length_6915_cov_31.941684_g2392_i2_4	NODE_14560_length_6915_cov_31.941684_g2392_i2	K00605	glycine cleavage system T protein (aminomethyltransferase) [EC:2.1.2.10]	Aminomethyltransferase folate-binding domain [PF01571.25]; Glycine cleavage T-protein C-terminal barrel domain [PF08669.15]	3.49E-151	437	COG0404	E	The glycine cleavage system catalyzes the degradation of glycine	K00605	ko00260,ko00630,ko00670,ko01100,ko01110,ko01130,ko01200,map00260,map00630,map00670,map01100,map01110,map01130,map01200	M00532	GCV_T,GCV_T_C	Bacteria	Proteobacteria	Gammaproteobacteria	NA	Candidatus Competibacteraceae	Candidatus Contendobacter	Candidatus Contendobacter
131182	NODE_26949_length_4690_cov_20.018843_g7646_i0_3	NODE_26949_length_4690_cov_20.018843_g7646_i0	K00605	glycine cleavage system T protein (aminomethyltransferase) [EC:2.1.2.10]	Aminomethyltransferase folate-binding domain [PF01571.25]; Glycine cleavage T-protein C-terminal barrel domain [PF08669.15]	5.43E-147	426	COG0404	E	The glycine cleavage system catalyzes the degradation of glycine	K00605	ko00260,ko00630,ko00670,ko01100,ko01110,ko01130,ko01200,map00260,map00630,map00670,map01100,map01110,map01130,map01200	M00532	GCV_T,GCV_T_C	Bacteria	Proteobacteria	Gammaproteobacteria	NA	Candidatus Competibacteraceae	Candidatus Contendobacter	Candidatus Contendobacter
175963	NODE_39247_length_3635_cov_44.626334_g9958_i2_1	NODE_39247_length_3635_cov_44.626334_g9958_i2	K00605	glycine cleavage system T protein (aminomethyltransferase) [EC:2.1.2.10]	Aminomethyltransferase folate-binding domain [PF01571.25]; Glycine cleavage T-protein C-terminal barrel domain [PF08669.15]	2.20E-146	425	COG0404	E	The glycine cleavage system catalyzes the degradation of glycine	K00605	ko00260,ko00630,ko00670,ko01100,ko01110,ko01130,ko01200,map00260,map00630,map00670,map01100,map01110,map01130,map01200	M00532	GCV_T,GCV_T_C	Bacteria	Proteobacteria	Gammaproteobacteria	NA	Candidatus Competibacteraceae	Candidatus Contendobacter	Candidatus Contendobacter
216658	NODE_51972_length_2986_cov_3.101957_g18934_i0_1	NODE_51972_length_2986_cov_3.101957_g18934_i0	NA	NA	Aminomethyltransferase folate-binding domain [PF01571.25]	1.48E-24	102	COG0404	E	Glycine cleavage system T protein	K00605	ko00260,ko00630,ko00670,ko01100,ko01110,ko01130,ko01200,map00260,map00630,map00670,map01100,map01110,map01130,map01200	M00532	GCV_T,GCV_T_C	Bacteria	Proteobacteria	Alphaproteobacteria	Hyphomonadales	Hyphomonadaceae	Candidatus Viadribacter	Candidatus Viadribacter
77151	NODE_14974_length_6799_cov_72.285757_g3540_i0_5	NODE_14974_length_6799_cov_72.285757_g3540_i0	K00554	tRNA (guanine37-N1)-methyltransferase [EC:2.1.1.228]	tRNA (Guanine-1)-methyltransferase [PF01746.25]	8.22E-119	344	COG0336	J	tRNA (Guanine-1)-methyltransferase	K00554	NA	NA	tRNA_m1G_MT	Bacteria	Bacteroidetes	Flavobacteriia	Flavobacteriales	Flavobacteriaceae	Flavobacterium	Flavobacterium
295312	NODE_81646_length_2148_cov_63.198554_g36031_i0_2	NODE_81646_length_2148_cov_63.198554_g36031_i0	K00554	tRNA (guanine37-N1)-methyltransferase [EC:2.1.1.228]	tRNA (Guanine-1)-methyltransferase [PF01746.25]	2.39E-157	441	COG0336	J	Belongs to the RNA methyltransferase TrmD family	K00554	NA	NA	tRNA_m1G_MT	Bacteria	Bacteroidetes	Flavobacteriia	Flavobacteriales	Flavobacteriaceae	Flavobacterium	Flavobacterium
67833	NODE_133215_length_1502_cov_8.322603_g73277_i0_1	NODE_133215_length_1502_cov_8.322603_g73277_i0	K00556	tRNA (guanosine-2'-O-)-methyltransferase [EC:2.1.1.34]	SpoU rRNA Methylase family [PF00588.23]	4.07E-74	227	COG0566	J	Catalyzes the 2'-O methylation of guanosine at position 18 in tRNA	K00556	NA	NA	SpoU_methylase	Bacteria	Bacteroidetes	Flavobacteriia	Flavobacteriales	Flavobacteriaceae	Flavobacterium	Flavobacterium
90850	NODE_1770_length_20044_cov_16.433228_g88_i2_15	NODE_1770_length_20044_cov_16.433228_g88_i2	K00605	glycine cleavage system T protein (aminomethyltransferase) [EC:2.1.2.10]	Aminomethyltransferase folate-binding domain [PF01571.25]; Glycine cleavage T-protein C-terminal barrel domain [PF08669.15]	1.58E-251	692	COG0404	E	The glycine cleavage system catalyzes the degradation of glycine	K00605	ko00260,ko00630,ko00670,ko01100,ko01110,ko01130,ko01200,map00260,map00630,map00670,map01100,map01110,map01130,map01200	M00532	GCV_T,GCV_T_C	Bacteria	Acidobacteria	Holophagae	Holophagales	Holophagaceae	Geothrix	Geothrix
35380	NODE_116984_length_1651_cov_34.236375_g60781_i0_2	NODE_116984_length_1651_cov_34.236375_g60781_i0	K00605	glycine cleavage system T protein (aminomethyltransferase) [EC:2.1.2.10]	Aminomethyltransferase folate-binding domain [PF01571.25]; Glycine cleavage T-protein C-terminal barrel domain [PF08669.15]	1.05E-232	643	COG0404	E	The glycine cleavage system catalyzes the degradation of glycine	K00605	ko00260,ko00630,ko00670,ko01100,ko01110,ko01130,ko01200,map00260,map00630,map00670,map01100,map01110,map01130,map01200	M00532	GCV_T,GCV_T_C	Bacteria	Bacteroidetes	Flavobacteriia	Flavobacteriales	Weeksellaceae	Kaistella	Kaistella
209615	NODE_49587_length_3090_cov_11.889294_g17682_i0_1	NODE_49587_length_3090_cov_11.889294_g17682_i0	K00605	glycine cleavage system T protein (aminomethyltransferase) [EC:2.1.2.10]	Aminomethyltransferase folate-binding domain [PF01571.25]; Glycine cleavage T-protein C-terminal barrel domain [PF08669.15]	2.18E-196	549	COG0404	E	The glycine cleavage system catalyzes the degradation of glycine	K00605	ko00260,ko00630,ko00670,ko01100,ko01110,ko01130,ko01200,map00260,map00630,map00670,map01100,map01110,map01130,map01200	M00532	GCV_T,GCV_T_C	Bacteria	Bacteroidetes	Flavobacteriia	Flavobacteriales	Weeksellaceae	Kaistella	Kaistella
3164	NODE_101484_length_1832_cov_6.852189_g49499_i0_1	NODE_101484_length_1832_cov_6.852189_g49499_i0	K00605	glycine cleavage system T protein (aminomethyltransferase) [EC:2.1.2.10]	Aminomethyltransferase folate-binding domain [PF01571.25]; Glycine cleavage T-protein C-terminal barrel domain [PF08669.15]	2.45E-214	599	COG0404	E	TIGRFAM glycine cleavage system T protein	K00605	ko00260,ko00630,ko00670,ko01100,ko01110,ko01130,ko01200,map00260,map00630,map00670,map01100,map01110,map01130,map01200	M00532	GCV_T,GCV_T_C	Bacteria	Proteobacteria	Alphaproteobacteria	NA	NA	NA	NA
9238	NODE_104308_length_1796_cov_26.181080_g51507_i0_2	NODE_104308_length_1796_cov_26.181080_g51507_i0	K00605	glycine cleavage system T protein (aminomethyltransferase) [EC:2.1.2.10]	Aminomethyltransferase folate-binding domain [PF01571.25]; Glycine cleavage T-protein C-terminal barrel domain [PF08669.15]	1.23E-140	410	COG0404	E	Glycine cleavage system T protein	K00605	ko00260,ko00630,ko00670,ko01100,ko01110,ko01130,ko01200,map00260,map00630,map00670,map01100,map01110,map01130,map01200	M00532	GCV_T,GCV_T_C	Bacteria	Proteobacteria	Alphaproteobacteria	NA	NA	NA	NA
15290	NODE_10717_length_8272_cov_8.859861_g2377_i0_1	NODE_10717_length_8272_cov_8.859861_g2377_i0	NA	NA	NA	1.70E-15	75.1	COG0404	E	Glycine cleavage system T protein	K00605	ko00260,ko00630,ko00670,ko01100,ko01110,ko01130,ko01200,map00260,map00630,map00670,map01100,map01110,map01130,map01200	M00532	GCV_T,GCV_T_C	Bacteria	Proteobacteria	Betaproteobacteria	Burkholderiales	NA	NA	NA
15657	NODE_107377_length_1758_cov_3.432641_g53718_i0_1	NODE_107377_length_1758_cov_3.432641_g53718_i0	NA	NA	Aminomethyltransferase folate-binding domain [PF01571.25]; Domain of unknown function (DUF1989) [PF09347.14]	0	885	COG0404	E	Domain of unknown function (DUF1989)	K00605	ko00260,ko00630,ko00670,ko01100,ko01110,ko01130,ko01200,map00260,map00630,map00670,map01100,map01110,map01130,map01200	M00532	DUF1989,GCV_T,GCV_T_C	Bacteria	Proteobacteria	Alphaproteobacteria	NA	NA	NA	NA
16741	NODE_107883_length_1752_cov_11.128052_g54077_i0_1	NODE_107883_length_1752_cov_11.128052_g54077_i0	K00605	glycine cleavage system T protein (aminomethyltransferase) [EC:2.1.2.10]	Aminomethyltransferase folate-binding domain [PF01571.25]; Glycine cleavage T-protein C-terminal barrel domain [PF08669.15]	1.46E-188	531	COG0404	E	The glycine cleavage system catalyzes the degradation of glycine	K00605	ko00260,ko00630,ko00670,ko01100,ko01110,ko01130,ko01200,map00260,map00630,map00670,map01100,map01110,map01130,map01200	M00532	GCV_T,GCV_T_C	Bacteria	Bacteroidetes	Flavobacteriia	Flavobacteriales	NA	NA	NA
21644	NODE_110267_length_1724_cov_10.811629_g55789_i0_1	NODE_110267_length_1724_cov_10.811629_g55789_i0	NA	NA	Glycine cleavage T-protein C-terminal barrel domain [PF08669.15]; Aminomethyltransferase folate-binding domain [PF01571.25]	4.51E-77	241	COG0404	H	The glycine cleavage system catalyzes the degradation of glycine	K00605	ko00260,ko00630,ko00670,ko01100,ko01110,ko01130,ko01200,map00260,map00630,map00670,map01100,map01110,map01130,map01200	M00532	GCV_T,GCV_T_C	Bacteria	Proteobacteria	NA	NA	NA	NA	NA
44058	NODE_121065_length_1610_cov_5.905010_g63862_i0_3	NODE_121065_length_1610_cov_5.905010_g63862_i0	NA	NA	Glycine cleavage T-protein C-terminal barrel domain [PF08669.15]; Aminomethyltransferase folate-binding domain [PF01571.25]	4.58E-56	186	COG0404	E	The glycine cleavage system catalyzes the degradation of glycine	K00605	ko00260,ko00630,ko00670,ko01100,ko01110,ko01130,ko01200,map00260,map00630,map00670,map01100,map01110,map01130,map01200	M00532	GCV_T,GCV_T_C	Bacteria	Proteobacteria	Betaproteobacteria	NA	NA	NA	NA
62549	NODE_130411_length_1525_cov_15.758953_g71057_i0_1	NODE_130411_length_1525_cov_15.758953_g71057_i0	K00605	glycine cleavage system T protein (aminomethyltransferase) [EC:2.1.2.10]	Aminomethyltransferase folate-binding domain [PF01571.25]; Glycine cleavage T-protein C-terminal barrel domain [PF08669.15]	2.06E-110	337	COG0404	E	The glycine cleavage system catalyzes the degradation of glycine	K00605	ko00260,ko00630,ko00670,ko01100,ko01110,ko01130,ko01200,map00260,map00630,map00670,map01100,map01110,map01130,map01200	M00532	GCV_T,GCV_T_C	Bacteria	NA	NA	NA	NA	NA	NA
64414	NODE_13136_length_7352_cov_59.312406_g3002_i0_5	NODE_13136_length_7352_cov_59.312406_g3002_i0	K00605	glycine cleavage system T protein (aminomethyltransferase) [EC:2.1.2.10]	Aminomethyltransferase folate-binding domain [PF01571.25]; Glycine cleavage T-protein C-terminal barrel domain [PF08669.15]	9.36E-212	590	COG0404	H	The glycine cleavage system catalyzes the degradation of glycine	K00605	ko00260,ko00630,ko00670,ko01100,ko01110,ko01130,ko01200,map00260,map00630,map00670,map01100,map01110,map01130,map01200	M00532	GCV_T,GCV_T_C	Bacteria	Proteobacteria	Betaproteobacteria	NA	NA	NA	NA
65336	NODE_131893_length_1513_cov_5.374306_g43817_i1_1	NODE_131893_length_1513_cov_5.374306_g43817_i1	NA	NA	Glycine cleavage T-protein C-terminal barrel domain [PF08669.15]	1.79E-24	100	COG0404	E	TIGRFAM glycine cleavage system T protein	K00605	ko00260,ko00630,ko00670,ko01100,ko01110,ko01130,ko01200,map00260,map00630,map00670,map01100,map01110,map01130,map01200	M00532	GCV_T,GCV_T_C	Bacteria	Proteobacteria	Alphaproteobacteria	NA	NA	NA	NA
65491	NODE_131965_length_1512_cov_16.100764_g72288_i0_2	NODE_131965_length_1512_cov_16.100764_g72288_i0	K00605	glycine cleavage system T protein (aminomethyltransferase) [EC:2.1.2.10]	Aminomethyltransferase folate-binding domain [PF01571.25]; Glycine cleavage T-protein C-terminal barrel domain [PF08669.15]	2.45E-145	422	COG0404	E	The glycine cleavage system catalyzes the degradation of glycine	K00605	ko00260,ko00630,ko00670,ko01100,ko01110,ko01130,ko01200,map00260,map00630,map00670,map01100,map01110,map01130,map01200	M00532	GCV_T,GCV_T_C	Bacteria	Proteobacteria	Gammaproteobacteria	NA	Candidatus Competibacteraceae	NA	NA
79129	NODE_1533_length_21243_cov_207.689844_g1_i964_1	NODE_1533_length_21243_cov_207.689844_g1_i964	K00605	glycine cleavage system T protein (aminomethyltransferase) [EC:2.1.2.10]	Aminomethyltransferase folate-binding domain [PF01571.25]; Glycine cleavage T-protein C-terminal barrel domain [PF08669.15]	1.78E-216	602	COG0404	H	The glycine cleavage system catalyzes the degradation of glycine	K00605	ko00260,ko00630,ko00670,ko01100,ko01110,ko01130,ko01200,map00260,map00630,map00670,map01100,map01110,map01130,map01200	M00532	GCV_T,GCV_T_C	Bacteria	Proteobacteria	Betaproteobacteria	Rhodocyclales	NA	NA	NA
97287	NODE_19093_length_5862_cov_50.321126_g4826_i0_3	NODE_19093_length_5862_cov_50.321126_g4826_i0	K00605	glycine cleavage system T protein (aminomethyltransferase) [EC:2.1.2.10]	Aminomethyltransferase folate-binding domain [PF01571.25]; Glycine cleavage T-protein C-terminal barrel domain [PF08669.15]	4.49E-195	548	COG0404	E	The glycine cleavage system catalyzes the degradation of glycine	K00605	ko00260,ko00630,ko00670,ko01100,ko01110,ko01130,ko01200,map00260,map00630,map00670,map01100,map01110,map01130,map01200	M00532	GCV_T,GCV_T_C	Bacteria	Bacteroidetes	Flavobacteriia	Flavobacteriales	Flavobacteriaceae	NA	NA
100237	NODE_19785_length_5737_cov_13.383475_g5060_i0_3	NODE_19785_length_5737_cov_13.383475_g5060_i0	K00605	glycine cleavage system T protein (aminomethyltransferase) [EC:2.1.2.10]	Aminomethyltransferase folate-binding domain [PF01571.25]; Glycine cleavage T-protein C-terminal barrel domain [PF08669.15]	1.04E-138	405	COG0404	E	The glycine cleavage system catalyzes the degradation of glycine	K00605	ko00260,ko00630,ko00670,ko01100,ko01110,ko01130,ko01200,map00260,map00630,map00670,map01100,map01110,map01130,map01200	M00532	GCV_T,GCV_T_C	Bacteria	Proteobacteria	Gammaproteobacteria	NA	Candidatus Competibacteraceae	NA	NA
102114	NODE_20141_length_5665_cov_63.580472_g5180_i0_6	NODE_20141_length_5665_cov_63.580472_g5180_i0	NA	NA	Aminomethyltransferase folate-binding domain [PF01571.25]	2.99E-55	185	COG0404	E	The glycine cleavage system catalyzes the degradation of glycine	K00605	ko00260,ko00630,ko00670,ko01100,ko01110,ko01130,ko01200,map00260,map00630,map00670,map01100,map01110,map01130,map01200	M00532	GCV_T,GCV_T_C	Bacteria	Planctomycetes	Candidatus Brocadiia	Candidatus Brocadiales	Candidatus Brocadiaceae	NA	NA
121891	NODE_24648_length_4980_cov_6.160791_g6788_i0_4	NODE_24648_length_4980_cov_6.160791_g6788_i0	K00605	glycine cleavage system T protein (aminomethyltransferase) [EC:2.1.2.10]	Aminomethyltransferase folate-binding domain [PF01571.25]; Glycine cleavage T-protein C-terminal barrel domain [PF08669.15]	7.80E-218	606	COG0404	E	glycine cleavage system	K00605	ko00260,ko00630,ko00670,ko01100,ko01110,ko01130,ko01200,map00260,map00630,map00670,map01100,map01110,map01130,map01200	M00532	GCV_T,GCV_T_C	Bacteria	NA	NA	NA	NA	NA	NA
184464	NODE_41737_length_3489_cov_7.593677_g13911_i0_2	NODE_41737_length_3489_cov_7.593677_g13911_i0	K00605	glycine cleavage system T protein (aminomethyltransferase) [EC:2.1.2.10]	Aminomethyltransferase folate-binding domain [PF01571.25]; Glycine cleavage T-protein C-terminal barrel domain [PF08669.15]	9.50E-194	545	COG0404	E	The glycine cleavage system catalyzes the degradation of glycine	K00605	ko00260,ko00630,ko00670,ko01100,ko01110,ko01130,ko01200,map00260,map00630,map00670,map01100,map01110,map01130,map01200	M00532	GCV_T,GCV_T_C	Bacteria	Acidobacteria	NA	NA	NA	NA	NA
200680	NODE_46702_length_3225_cov_35.072335_g16262_i0_4	NODE_46702_length_3225_cov_35.072335_g16262_i0	K00605	glycine cleavage system T protein (aminomethyltransferase) [EC:2.1.2.10]	Aminomethyltransferase folate-binding domain [PF01571.25]; Glycine cleavage T-protein C-terminal barrel domain [PF08669.15]	9.31E-125	370	COG0404	H	The glycine cleavage system catalyzes the degradation of glycine	K00605	ko00260,ko00630,ko00670,ko01100,ko01110,ko01130,ko01200,map00260,map00630,map00670,map01100,map01110,map01130,map01200	M00532	GCV_T,GCV_T_C	Bacteria	NA	NA	NA	NA	NA	NA
251920	NODE_64682_length_2550_cov_14.660880_g25824_i0_3	NODE_64682_length_2550_cov_14.660880_g25824_i0	K00605	glycine cleavage system T protein (aminomethyltransferase) [EC:2.1.2.10]	Aminomethyltransferase folate-binding domain [PF01571.25]; Glycine cleavage T-protein C-terminal barrel domain [PF08669.15]	1.13E-139	408	COG0404	E	The glycine cleavage system catalyzes the degradation of glycine	K00605	ko00260,ko00630,ko00670,ko01100,ko01110,ko01130,ko01200,map00260,map00630,map00670,map01100,map01110,map01130,map01200	M00532	GCV_T,GCV_T_C	Bacteria	Chlorobi	NA	NA	NA	NA	NA
259935	NODE_67681_length_2466_cov_12.169662_g2159_i2_1	NODE_67681_length_2466_cov_12.169662_g2159_i2	NA	NA	Aminomethyltransferase folate-binding domain [PF01571.25]	1.52E-73	231	COG0404	E	TIGRFAM glycine cleavage system T protein	K00605	ko00260,ko00630,ko00670,ko01100,ko01110,ko01130,ko01200,map00260,map00630,map00670,map01100,map01110,map01130,map01200	M00532	GCV_T,GCV_T_C	Bacteria	Proteobacteria	Alphaproteobacteria	NA	NA	NA	NA
285562	NODE_77739_length_2228_cov_12.935963_g33545_i0_1	NODE_77739_length_2228_cov_12.935963_g33545_i0	K00605	glycine cleavage system T protein (aminomethyltransferase) [EC:2.1.2.10]	Aminomethyltransferase folate-binding domain [PF01571.25]; Glycine cleavage T-protein C-terminal barrel domain [PF08669.15]	1.10E-161	462	COG0404	E	TIGRFAM glycine cleavage system T protein	K00605	ko00260,ko00630,ko00670,ko01100,ko01110,ko01130,ko01200,map00260,map00630,map00670,map01100,map01110,map01130,map01200	M00532	GCV_T,GCV_T_C	Bacteria	Proteobacteria	Betaproteobacteria	Burkholderiales	Comamonadaceae	NA	NA
316964	NODE_90733_length_1988_cov_21.513838_g42001_i0_1	NODE_90733_length_1988_cov_21.513838_g42001_i0	K00605	glycine cleavage system T protein (aminomethyltransferase) [EC:2.1.2.10]	Aminomethyltransferase folate-binding domain [PF01571.25]	1.57E-112	334	COG0404	E	The glycine cleavage system catalyzes the degradation of glycine	K00605	ko00260,ko00630,ko00670,ko01100,ko01110,ko01130,ko01200,map00260,map00630,map00670,map01100,map01110,map01130,map01200	M00532	GCV_T,GCV_T_C	Bacteria	Chlorobi	NA	NA	NA	NA	NA
317585	NODE_90_length_49357_cov_42.628906_g20_i0_9	NODE_90_length_49357_cov_42.628906_g20_i0	K00605	glycine cleavage system T protein (aminomethyltransferase) [EC:2.1.2.10]	Aminomethyltransferase folate-binding domain [PF01571.25]; Glycine cleavage T-protein C-terminal barrel domain [PF08669.15]	9.82E-226	626	COG0404	E	The glycine cleavage system catalyzes the degradation of glycine	K00605	ko00260,ko00630,ko00670,ko01100,ko01110,ko01130,ko01200,map00260,map00630,map00670,map01100,map01110,map01130,map01200	M00532	GCV_T,GCV_T_C	Bacteria	Proteobacteria	Betaproteobacteria	Rhodocyclales	Azonexaceae	NA	NA
300805	NODE_83909_length_2106_cov_4.097393_g37480_i0_3	NODE_83909_length_2106_cov_4.097393_g37480_i0	K00605	glycine cleavage system T protein (aminomethyltransferase) [EC:2.1.2.10]	Aminomethyltransferase folate-binding domain [PF01571.25]; Glycine cleavage T-protein C-terminal barrel domain [PF08669.15]	2.22E-114	343	COG0404	H	The glycine cleavage system catalyzes the degradation of glycine	K00605	ko00260,ko00630,ko00670,ko01100,ko01110,ko01130,ko01200,map00260,map00630,map00670,map01100,map01110,map01130,map01200	M00532	GCV_T,GCV_T_C	Bacteria	Proteobacteria	Deltaproteobacteria	Myxococcales	Nannocystaceae	Nannocystis	Nannocystis
210647	NODE_49926_length_3075_cov_10.077615_g17849_i0_3	NODE_49926_length_3075_cov_10.077615_g17849_i0	K00605	glycine cleavage system T protein (aminomethyltransferase) [EC:2.1.2.10]	Aminomethyltransferase folate-binding domain [PF01571.25]; Glycine cleavage T-protein C-terminal barrel domain [PF08669.15]	5.36E-249	685	COG0404	H	Aminomethyltransferase folate-binding domain	K00605	ko00260,ko00630,ko00670,ko01100,ko01110,ko01130,ko01200,map00260,map00630,map00670,map01100,map01110,map01130,map01200	M00532	GCV_T,GCV_T_C	Bacteria	Nitrospirae	Nitrospira	Nitrospirales	Nitrospiraceae	Nitrospira	Nitrospira
165633	NODE_36258_length_3842_cov_4.678164_g11421_i0_5	NODE_36258_length_3842_cov_4.678164_g11421_i0	NA	NA	Aminomethyltransferase folate-binding domain [PF01571.25]	8.81E-96	290	COG0404	E	TIGRFAM glycine cleavage system T protein	K00605	ko00260,ko00630,ko00670,ko01100,ko01110,ko01130,ko01200,map00260,map00630,map00670,map01100,map01110,map01130,map01200	M00532	GCV_T,GCV_T_C	Bacteria	Proteobacteria	Betaproteobacteria	Burkholderiales	Comamonadaceae	Ottowia	Ottowia
46328	NODE_122200_length_1599_cov_5.750983_g64718_i0_2	NODE_122200_length_1599_cov_5.750983_g64718_i0	K00605	glycine cleavage system T protein (aminomethyltransferase) [EC:2.1.2.10]	Aminomethyltransferase folate-binding domain [PF01571.25]; Glycine cleavage T-protein C-terminal barrel domain [PF08669.15]	3.20E-198	556	COG0404	E	The glycine cleavage system catalyzes the degradation of glycine	K00605	ko00260,ko00630,ko00670,ko01100,ko01110,ko01130,ko01200,map00260,map00630,map00670,map01100,map01110,map01130,map01200	M00532	GCV_T,GCV_T_C	Bacteria	Bacteroidetes	Flavobacteriia	Flavobacteriales	Schleiferiaceae	Owenweeksia	Owenweeksia
46149	NODE_122115_length_1600_cov_3.965291_g64648_i0_1	NODE_122115_length_1600_cov_3.965291_g64648_i0	K00605	glycine cleavage system T protein (aminomethyltransferase) [EC:2.1.2.10]	Aminomethyltransferase folate-binding domain [PF01571.25]	1.37E-155	445	COG0404	E	TIGRFAM glycine cleavage system T protein	K00605	ko00260,ko00630,ko00670,ko01100,ko01110,ko01130,ko01200,map00260,map00630,map00670,map01100,map01110,map01130,map01200	M00532	GCV_T,GCV_T_C	Bacteria	Proteobacteria	Betaproteobacteria	Burkholderiales	Comamonadaceae	Polaromonas	Polaromonas
303314	NODE_85016_length_2085_cov_383.079026_g536_i18_2	NODE_85016_length_2085_cov_383.079026_g536_i18	K00605	glycine cleavage system T protein (aminomethyltransferase) [EC:2.1.2.10]	Aminomethyltransferase folate-binding domain [PF01571.25]; Glycine cleavage T-protein C-terminal barrel domain [PF08669.15]	3.30E-189	533	COG0404	H	The glycine cleavage system catalyzes the degradation of glycine	K00605	ko00260,ko00630,ko00670,ko01100,ko01110,ko01130,ko01200,map00260,map00630,map00670,map01100,map01110,map01130,map01200	M00532	GCV_T,GCV_T_C	Bacteria	Proteobacteria	Betaproteobacteria	Rhodocyclales	Rhodocyclaceae	Propionivibrio	Propionivibrio
153747	NODE_32961_length_4100_cov_26.173578_g10028_i0_1	NODE_32961_length_4100_cov_26.173578_g10028_i0	NA	NA	Aminomethyltransferase folate-binding domain [PF01571.25]	4.37E-40	142	COG0404	E	TIGRFAM glycine cleavage system T protein	K00605	ko00260,ko00630,ko00670,ko01100,ko01110,ko01130,ko01200,map00260,map00630,map00670,map01100,map01110,map01130,map01200	M00532	GCV_T,GCV_T_C	Bacteria	Proteobacteria	Betaproteobacteria	Burkholderiales	Comamonadaceae	Ramlibacter	Ramlibacter
168630	NODE_37097_length_3781_cov_2.738673_g11808_i0_3	NODE_37097_length_3781_cov_2.738673_g11808_i0	NA	NA	Aminomethyltransferase folate-binding domain [PF01571.25]	3.58E-70	221	COG0404	E	Glycine cleavage T-protein C-terminal barrel domain	K00605	ko00260,ko00630,ko00670,ko01100,ko01110,ko01130,ko01200,map00260,map00630,map00670,map01100,map01110,map01130,map01200	M00532	GCV_T,GCV_T_C	Bacteria	Proteobacteria	Alphaproteobacteria	Rhodobacterales	Rhodobacteraceae	Rhodobacter	Rhodobacter
97301	NODE_19099_length_5861_cov_4.800104_g4828_i0_1	NODE_19099_length_5861_cov_4.800104_g4828_i0	NA	NA	NA	3.21E-10	60.1	COG0404	E	TIGRFAM glycine cleavage system T protein	K00605	ko00260,ko00630,ko00670,ko01100,ko01110,ko01130,ko01200,map00260,map00630,map00670,map01100,map01110,map01130,map01200	M00532	GCV_T,GCV_T_C	Bacteria	Proteobacteria	Betaproteobacteria	Burkholderiales	Comamonadaceae	Simplicispira	Simplicispira
109996	NODE_21846_length_5384_cov_5.645076_g5798_i0_6	NODE_21846_length_5384_cov_5.645076_g5798_i0	K00605	glycine cleavage system T protein (aminomethyltransferase) [EC:2.1.2.10]	Aminomethyltransferase folate-binding domain [PF01571.25]	1.37E-154	442	COG0404	E	TIGRFAM glycine cleavage system T protein	K00605	ko00260,ko00630,ko00670,ko01100,ko01110,ko01130,ko01200,map00260,map00630,map00670,map01100,map01110,map01130,map01200	M00532	GCV_T,GCV_T_C	Bacteria	Proteobacteria	Betaproteobacteria	Burkholderiales	Comamonadaceae	Simplicispira	Simplicispira
304172	NODE_85386_length_2079_cov_4.027418_g38430_i0_3	NODE_85386_length_2079_cov_4.027418_g38430_i0	NA	NA	Aminomethyltransferase folate-binding domain [PF01571.25]	2.17E-33	124	COG0404	E	The glycine cleavage system catalyzes the degradation of glycine	K00605	ko00260,ko00630,ko00670,ko01100,ko01110,ko01130,ko01200,map00260,map00630,map00670,map01100,map01110,map01130,map01200	M00532	GCV_T,GCV_T_C	Bacteria	Proteobacteria	Betaproteobacteria	Nitrosomonadales	Sterolibacteriaceae	Sulfuritalea	Sulfuritalea
323012	NODE_93383_length_1948_cov_7.701867_g43817_i0_3	NODE_93383_length_1948_cov_7.701867_g43817_i0	NA	NA	Aminomethyltransferase folate-binding domain [PF01571.25]; Glycine cleavage T-protein C-terminal barrel domain [PF08669.15]	6.78E-106	316	COG0404	E	TIGRFAM glycine cleavage system T protein	K00605	ko00260,ko00630,ko00670,ko01100,ko01110,ko01130,ko01200,map00260,map00630,map00670,map01100,map01110,map01130,map01200	M00532	GCV_T,GCV_T_C	Bacteria	Proteobacteria	Betaproteobacteria	Burkholderiales	NA	Tepidimonas	Tepidimonas
267897	NODE_7070_length_10453_cov_16.153661_g1441_i0_7	NODE_7070_length_10453_cov_16.153661_g1441_i0	K00605	glycine cleavage system T protein (aminomethyltransferase) [EC:2.1.2.10]	Aminomethyltransferase folate-binding domain [PF01571.25]; Glycine cleavage T-protein C-terminal barrel domain [PF08669.15]	6.30E-175	498	COG0404	E	The glycine cleavage system catalyzes the degradation of glycine	K00605	ko00260,ko00630,ko00670,ko01100,ko01110,ko01130,ko01200,map00260,map00630,map00670,map01100,map01110,map01130,map01200	M00532	GCV_T,GCV_T_C	Bacteria	Proteobacteria	Gammaproteobacteria	Chromatiales	Chromatiaceae	Thiorhodococcus	Thiorhodococcus
280369	NODE_7554_length_10074_cov_16.473953_g1441_i1_3	NODE_7554_length_10074_cov_16.473953_g1441_i1	K00605	glycine cleavage system T protein (aminomethyltransferase) [EC:2.1.2.10]	Aminomethyltransferase folate-binding domain [PF01571.25]; Glycine cleavage T-protein C-terminal barrel domain [PF08669.15]	6.30E-175	498	COG0404	E	The glycine cleavage system catalyzes the degradation of glycine	K00605	ko00260,ko00630,ko00670,ko01100,ko01110,ko01130,ko01200,map00260,map00630,map00670,map01100,map01110,map01130,map01200	M00532	GCV_T,GCV_T_C	Bacteria	Proteobacteria	Gammaproteobacteria	Chromatiales	Chromatiaceae	Thiorhodococcus	Thiorhodococcus
323273	NODE_9350_length_8956_cov_16.972982_g1441_i2_5	NODE_9350_length_8956_cov_16.972982_g1441_i2	K00605	glycine cleavage system T protein (aminomethyltransferase) [EC:2.1.2.10]	Aminomethyltransferase folate-binding domain [PF01571.25]; Glycine cleavage T-protein C-terminal barrel domain [PF08669.15]	6.30E-175	498	COG0404	E	The glycine cleavage system catalyzes the degradation of glycine	K00605	ko00260,ko00630,ko00670,ko01100,ko01110,ko01130,ko01200,map00260,map00630,map00670,map01100,map01110,map01130,map01200	M00532	GCV_T,GCV_T_C	Bacteria	Proteobacteria	Gammaproteobacteria	Chromatiales	Chromatiaceae	Thiorhodococcus	Thiorhodococcus
327090	NODE_9523_length_8865_cov_16.599522_g1441_i3_5	NODE_9523_length_8865_cov_16.599522_g1441_i3	K00605	glycine cleavage system T protein (aminomethyltransferase) [EC:2.1.2.10]	Aminomethyltransferase folate-binding domain [PF01571.25]; Glycine cleavage T-protein C-terminal barrel domain [PF08669.15]	6.30E-175	498	COG0404	E	The glycine cleavage system catalyzes the degradation of glycine	K00605	ko00260,ko00630,ko00670,ko01100,ko01110,ko01130,ko01200,map00260,map00630,map00670,map01100,map01110,map01130,map01200	M00532	GCV_T,GCV_T_C	Bacteria	Proteobacteria	Gammaproteobacteria	Chromatiales	Chromatiaceae	Thiorhodococcus	Thiorhodococcus
202382	NODE_47237_length_3198_cov_3.743040_g16520_i0_4	NODE_47237_length_3198_cov_3.743040_g16520_i0	NA	NA	Domain of unknown function (DUF1989) [PF09347.14]; Aminomethyltransferase folate-binding domain [PF01571.25]	8.03E-154	457	COG0404	E	Belongs to the GcvT family	K00605	ko00260,ko00630,ko00670,ko01100,ko01110,ko01130,ko01200,map00260,map00630,map00670,map01100,map01110,map01130,map01200	M00532	DUF1989,GCV_T,GCV_T_C	Bacteria	Proteobacteria	Betaproteobacteria	Rhodocyclales	Zoogloeaceae	Zoogloea	Zoogloea
214503	NODE_51227_length_3019_cov_4.843517_g18530_i0_3	NODE_51227_length_3019_cov_4.843517_g18530_i0	K00605	glycine cleavage system T protein (aminomethyltransferase) [EC:2.1.2.10]	Aminomethyltransferase folate-binding domain [PF01571.25]; Glycine cleavage T-protein C-terminal barrel domain [PF08669.15]	1.42E-198	557	COG0404	E	The glycine cleavage system catalyzes the degradation of glycine	K00605	ko00260,ko00630,ko00670,ko01100,ko01110,ko01130,ko01200,map00260,map00630,map00670,map01100,map01110,map01130,map01200	M00532	GCV_T,GCV_T_C	Bacteria	Proteobacteria	Betaproteobacteria	Rhodocyclales	Zoogloeaceae	Zoogloea	Zoogloea
3171	NODE_101488_length_1832_cov_5.814667_g49503_i0_1	NODE_101488_length_1832_cov_5.814667_g49503_i0	NA	NA	Aminomethyltransferase folate-binding domain [PF01571.25]; Glycine cleavage T-protein C-terminal barrel domain [PF08669.15]	4.95E-33	132	COG0404	E	The glycine cleavage system catalyzes the degradation of glycine	K00605,K06980,K22086	ko00260,ko00630,ko00670,ko00680,ko01100,ko01110,ko01120,ko01130,ko01200,map00260,map00630,map00670,map00680,map01100,map01110,map01120,map01130,map01200	M00532	GCV_T,GCV_T_C	Bacteria	Calditrichaeota	Calditrichia	Calditrichales	Calditrichaceae	Caldithrix	Caldithrix
157910	NODE_34070_length_4006_cov_7.737859_g10480_i0_4	NODE_34070_length_4006_cov_7.737859_g10480_i0	NA	NA	Aminomethyltransferase folate-binding domain [PF01571.25]; Glycine cleavage T-protein C-terminal barrel domain [PF08669.15]	1.63E-236	652	COG0404	E	The glycine cleavage system catalyzes the degradation of glycine	K00605,K06980,K22086	ko00260,ko00630,ko00670,ko00680,ko01100,ko01110,ko01120,ko01130,ko01200,map00260,map00630,map00670,map00680,map01100,map01110,map01120,map01130,map01200	M00532	GCV_T,GCV_T_C	Bacteria	Nitrospirae	Nitrospira	Nitrospirales	Nitrospiraceae	Nitrospira	Nitrospira
262621	NODE_68707_length_2440_cov_5.567385_g28115_i0_1	NODE_68707_length_2440_cov_5.567385_g28115_i0	NA	NA	Aminomethyltransferase folate-binding domain [PF01571.25]	7.71E-85	259	COG0404	E	The glycine cleavage system catalyzes the degradation of glycine	K00605,K06980,K22086	ko00260,ko00630,ko00670,ko00680,ko01100,ko01110,ko01120,ko01130,ko01200,map00260,map00630,map00670,map00680,map01100,map01110,map01120,map01130,map01200	M00532	GCV_T,GCV_T_C	Bacteria	Nitrospirae	Nitrospira	Nitrospirales	Nitrospiraceae	Nitrospira	Nitrospira
93229	NODE_1822_length_19752_cov_27.179481_g328_i0_16	NODE_1822_length_19752_cov_27.179481_g328_i0	K00606	3-methyl-2-oxobutanoate hydroxymethyltransferase [EC:2.1.2.11]	Ketopantoate hydroxymethyltransferase [PF02548.19]	2.44E-146	416	COG0413	H	Catalyzes the reversible reaction in which hydroxymethyl group from 5,10-methylenetetrahydrofolate is transferred onto alpha-ketoisovalerate to form ketopantoate	K00606	ko00770,ko01100,ko01110,map00770,map01100,map01110	M00119	Pantoate_transf	Bacteria	Proteobacteria	Betaproteobacteria	Rhodocyclales	Azonexaceae	Azonexus	Azonexus
79062	NODE_1532_length_21245_cov_83.700595_g1_i963_4	NODE_1532_length_21245_cov_83.700595_g1_i963	K00606	3-methyl-2-oxobutanoate hydroxymethyltransferase [EC:2.1.2.11]	Ketopantoate hydroxymethyltransferase [PF02548.19]	1.72E-161	456	COG0413	H	Catalyzes the reversible reaction in which hydroxymethyl group from 5,10-methylenetetrahydrofolate is transferred onto alpha-ketoisovalerate to form ketopantoate	K00606	ko00770,ko01100,ko01110,map00770,map01100,map01110	M00119	Pantoate_transf	Bacteria	Proteobacteria	Betaproteobacteria	NA	NA	Candidatus Accumulibacter	Candidatus Accumulibacter
96451	NODE_1889_length_19362_cov_73.340090_g1_i1165_5	NODE_1889_length_19362_cov_73.340090_g1_i1165	K00606	3-methyl-2-oxobutanoate hydroxymethyltransferase [EC:2.1.2.11]	Ketopantoate hydroxymethyltransferase [PF02548.19]	5.16E-163	459	COG0413	H	Catalyzes the reversible reaction in which hydroxymethyl group from 5,10-methylenetetrahydrofolate is transferred onto alpha-ketoisovalerate to form ketopantoate	K00606	ko00770,ko01100,ko01110,map00770,map01100,map01110	M00119	Pantoate_transf	Bacteria	Proteobacteria	Betaproteobacteria	NA	NA	Candidatus Accumulibacter	Candidatus Accumulibacter
108901	NODE_21590_length_5421_cov_7.369858_g5710_i0_4	NODE_21590_length_5421_cov_7.369858_g5710_i0	K00606	3-methyl-2-oxobutanoate hydroxymethyltransferase [EC:2.1.2.11]	Ketopantoate hydroxymethyltransferase [PF02548.19]	1.63E-179	503	COG0413	H	Catalyzes the reversible reaction in which hydroxymethyl group from 5,10-methylenetetrahydrofolate is transferred onto alpha-ketoisovalerate to form ketopantoate	K00606	ko00770,ko01100,ko01110,map00770,map01100,map01110	M00119	Pantoate_transf	Bacteria	Proteobacteria	Betaproteobacteria	NA	NA	Candidatus Accumulibacter	Candidatus Accumulibacter
109811	NODE_2180_length_18126_cov_259.638398_g1_i1360_1	NODE_2180_length_18126_cov_259.638398_g1_i1360	K00606	3-methyl-2-oxobutanoate hydroxymethyltransferase [EC:2.1.2.11]	Ketopantoate hydroxymethyltransferase [PF02548.19]	5.51E-174	487	COG0413	H	Catalyzes the reversible reaction in which hydroxymethyl group from 5,10-methylenetetrahydrofolate is transferred onto alpha-ketoisovalerate to form ketopantoate	K00606	ko00770,ko01100,ko01110,map00770,map01100,map01110	M00119	Pantoate_transf	Bacteria	Proteobacteria	Betaproteobacteria	NA	NA	Candidatus Accumulibacter	Candidatus Accumulibacter
136278	NODE_28285_length_4550_cov_202.133795_g8140_i0_5	NODE_28285_length_4550_cov_202.133795_g8140_i0	K00606	3-methyl-2-oxobutanoate hydroxymethyltransferase [EC:2.1.2.11]	Ketopantoate hydroxymethyltransferase [PF02548.19]	4.42E-164	462	COG0413	H	Catalyzes the reversible reaction in which hydroxymethyl group from 5,10-methylenetetrahydrofolate is transferred onto alpha-ketoisovalerate to form ketopantoate	K00606	ko00770,ko01100,ko01110,map00770,map01100,map01110	M00119	Pantoate_transf	Bacteria	Proteobacteria	Betaproteobacteria	NA	NA	Candidatus Accumulibacter	Candidatus Accumulibacter
140976	NODE_29528_length_4417_cov_61.608425_g1_i12077_3	NODE_29528_length_4417_cov_61.608425_g1_i12077	K00606	3-methyl-2-oxobutanoate hydroxymethyltransferase [EC:2.1.2.11]	Ketopantoate hydroxymethyltransferase [PF02548.19]	8.92E-164	461	COG0413	H	Catalyzes the reversible reaction in which hydroxymethyl group from 5,10-methylenetetrahydrofolate is transferred onto alpha-ketoisovalerate to form ketopantoate	K00606	ko00770,ko01100,ko01110,map00770,map01100,map01110	M00119	Pantoate_transf	Bacteria	Proteobacteria	Betaproteobacteria	NA	NA	Candidatus Accumulibacter	Candidatus Accumulibacter
159575	NODE_3453_length_14868_cov_113.777763_g616_i0_7	NODE_3453_length_14868_cov_113.777763_g616_i0	K00606	3-methyl-2-oxobutanoate hydroxymethyltransferase [EC:2.1.2.11]	Ketopantoate hydroxymethyltransferase [PF02548.19]	1.68E-184	514	COG0413	H	Catalyzes the reversible reaction in which hydroxymethyl group from 5,10-methylenetetrahydrofolate is transferred onto alpha-ketoisovalerate to form ketopantoate	K00606	ko00770,ko01100,ko01110,map00770,map01100,map01110	M00119	Pantoate_transf	Bacteria	Proteobacteria	Betaproteobacteria	NA	NA	Candidatus Accumulibacter	Candidatus Accumulibacter
160368	NODE_3475_length_14832_cov_116.176096_g616_i1_9	NODE_3475_length_14832_cov_116.176096_g616_i1	K00606	3-methyl-2-oxobutanoate hydroxymethyltransferase [EC:2.1.2.11]	Ketopantoate hydroxymethyltransferase [PF02548.19]	1.68E-184	514	COG0413	H	Catalyzes the reversible reaction in which hydroxymethyl group from 5,10-methylenetetrahydrofolate is transferred onto alpha-ketoisovalerate to form ketopantoate	K00606	ko00770,ko01100,ko01110,map00770,map01100,map01110	M00119	Pantoate_transf	Bacteria	Proteobacteria	Betaproteobacteria	NA	NA	Candidatus Accumulibacter	Candidatus Accumulibacter
162853	NODE_35487_length_3896_cov_174.749935_g8140_i1_3	NODE_35487_length_3896_cov_174.749935_g8140_i1	K00606	3-methyl-2-oxobutanoate hydroxymethyltransferase [EC:2.1.2.11]	Ketopantoate hydroxymethyltransferase [PF02548.19]	4.42E-164	462	COG0413	H	Catalyzes the reversible reaction in which hydroxymethyl group from 5,10-methylenetetrahydrofolate is transferred onto alpha-ketoisovalerate to form ketopantoate	K00606	ko00770,ko01100,ko01110,map00770,map01100,map01110	M00119	Pantoate_transf	Bacteria	Proteobacteria	Betaproteobacteria	NA	NA	Candidatus Accumulibacter	Candidatus Accumulibacter
204402	NODE_4789_length_12750_cov_44.096158_g905_i0_3	NODE_4789_length_12750_cov_44.096158_g905_i0	K00606	3-methyl-2-oxobutanoate hydroxymethyltransferase [EC:2.1.2.11]	Ketopantoate hydroxymethyltransferase [PF02548.19]	2.67E-165	465	COG0413	H	Catalyzes the reversible reaction in which hydroxymethyl group from 5,10-methylenetetrahydrofolate is transferred onto alpha-ketoisovalerate to form ketopantoate	K00606	ko00770,ko01100,ko01110,map00770,map01100,map01110	M00119	Pantoate_transf	Bacteria	Proteobacteria	Betaproteobacteria	NA	NA	Candidatus Accumulibacter	Candidatus Accumulibacter
204418	NODE_478_length_31532_cov_126.308084_g1_i290_7	NODE_478_length_31532_cov_126.308084_g1_i290	K00606	3-methyl-2-oxobutanoate hydroxymethyltransferase [EC:2.1.2.11]	Ketopantoate hydroxymethyltransferase [PF02548.19]	8.92E-164	461	COG0413	H	Catalyzes the reversible reaction in which hydroxymethyl group from 5,10-methylenetetrahydrofolate is transferred onto alpha-ketoisovalerate to form ketopantoate	K00606	ko00770,ko01100,ko01110,map00770,map01100,map01110	M00119	Pantoate_transf	Bacteria	Proteobacteria	Betaproteobacteria	NA	NA	Candidatus Accumulibacter	Candidatus Accumulibacter
206628	NODE_48600_length_3133_cov_240.022549_g17212_i0_4	NODE_48600_length_3133_cov_240.022549_g17212_i0	K00606	3-methyl-2-oxobutanoate hydroxymethyltransferase [EC:2.1.2.11]	Ketopantoate hydroxymethyltransferase [PF02548.19]	9.42E-86	259	COG0413	H	Catalyzes the reversible reaction in which hydroxymethyl group from 5,10-methylenetetrahydrofolate is transferred onto alpha-ketoisovalerate to form ketopantoate	K00606	ko00770,ko01100,ko01110,map00770,map01100,map01110	M00119	Pantoate_transf	Bacteria	Proteobacteria	Betaproteobacteria	NA	NA	Candidatus Accumulibacter	Candidatus Accumulibacter
207656	NODE_4893_length_12602_cov_251.935111_g1_i2852_7	NODE_4893_length_12602_cov_251.935111_g1_i2852	K00606	3-methyl-2-oxobutanoate hydroxymethyltransferase [EC:2.1.2.11]	Ketopantoate hydroxymethyltransferase [PF02548.19]	5.51E-174	487	COG0413	H	Catalyzes the reversible reaction in which hydroxymethyl group from 5,10-methylenetetrahydrofolate is transferred onto alpha-ketoisovalerate to form ketopantoate	K00606	ko00770,ko01100,ko01110,map00770,map01100,map01110	M00119	Pantoate_transf	Bacteria	Proteobacteria	Betaproteobacteria	NA	NA	Candidatus Accumulibacter	Candidatus Accumulibacter
212969	NODE_5069_length_12378_cov_167.629581_g1_i2942_9	NODE_5069_length_12378_cov_167.629581_g1_i2942	K00606	3-methyl-2-oxobutanoate hydroxymethyltransferase [EC:2.1.2.11]	Ketopantoate hydroxymethyltransferase [PF02548.19]	2.13E-187	521	COG0413	H	Catalyzes the reversible reaction in which hydroxymethyl group from 5,10-methylenetetrahydrofolate is transferred onto alpha-ketoisovalerate to form ketopantoate	K00606	ko00770,ko01100,ko01110,map00770,map01100,map01110	M00119	Pantoate_transf	Bacteria	Proteobacteria	Betaproteobacteria	NA	NA	Candidatus Accumulibacter	Candidatus Accumulibacter
228243	NODE_55895_length_2833_cov_48.911594_g616_i15_5	NODE_55895_length_2833_cov_48.911594_g616_i15	NA	NA	NA	6.02E-19	83.2	COG0413	H	Catalyzes the reversible reaction in which hydroxymethyl group from 5,10-methylenetetrahydrofolate is transferred onto alpha-ketoisovalerate to form ketopantoate	K00606	ko00770,ko01100,ko01110,map00770,map01100,map01110	M00119	Pantoate_transf	Bacteria	Proteobacteria	Betaproteobacteria	NA	NA	Candidatus Accumulibacter	Candidatus Accumulibacter
244874	NODE_6199_length_11235_cov_23.581527_g1222_i0_4	NODE_6199_length_11235_cov_23.581527_g1222_i0	K00606	3-methyl-2-oxobutanoate hydroxymethyltransferase [EC:2.1.2.11]	Ketopantoate hydroxymethyltransferase [PF02548.19]	5.39E-165	464	COG0413	H	Catalyzes the reversible reaction in which hydroxymethyl group from 5,10-methylenetetrahydrofolate is transferred onto alpha-ketoisovalerate to form ketopantoate	K00606	ko00770,ko01100,ko01110,map00770,map01100,map01110	M00119	Pantoate_transf	Bacteria	Proteobacteria	Betaproteobacteria	NA	NA	Candidatus Accumulibacter	Candidatus Accumulibacter
288350	NODE_7884_length_9835_cov_254.269822_g1_i4330_9	NODE_7884_length_9835_cov_254.269822_g1_i4330	K00606	3-methyl-2-oxobutanoate hydroxymethyltransferase [EC:2.1.2.11]	Ketopantoate hydroxymethyltransferase [PF02548.19]	9.75E-168	471	COG0413	H	Catalyzes the reversible reaction in which hydroxymethyl group from 5,10-methylenetetrahydrofolate is transferred onto alpha-ketoisovalerate to form ketopantoate	K00606	ko00770,ko01100,ko01110,map00770,map01100,map01110	M00119	Pantoate_transf	Bacteria	Proteobacteria	Betaproteobacteria	NA	NA	Candidatus Accumulibacter	Candidatus Accumulibacter
288735	NODE_7899_length_9822_cov_22.622218_g1632_i0_9	NODE_7899_length_9822_cov_22.622218_g1632_i0	K00606	3-methyl-2-oxobutanoate hydroxymethyltransferase [EC:2.1.2.11]	Ketopantoate hydroxymethyltransferase [PF02548.19]	5.64E-167	469	COG0413	H	Catalyzes the reversible reaction in which hydroxymethyl group from 5,10-methylenetetrahydrofolate is transferred onto alpha-ketoisovalerate to form ketopantoate	K00606	ko00770,ko01100,ko01110,map00770,map01100,map01110	M00119	Pantoate_transf	Bacteria	Proteobacteria	Betaproteobacteria	NA	NA	Candidatus Accumulibacter	Candidatus Accumulibacter
289983	NODE_7948_length_9793_cov_255.435082_g1_i4355_9	NODE_7948_length_9793_cov_255.435082_g1_i4355	K00606	3-methyl-2-oxobutanoate hydroxymethyltransferase [EC:2.1.2.11]	Ketopantoate hydroxymethyltransferase [PF02548.19]	9.75E-168	471	COG0413	H	Catalyzes the reversible reaction in which hydroxymethyl group from 5,10-methylenetetrahydrofolate is transferred onto alpha-ketoisovalerate to form ketopantoate	K00606	ko00770,ko01100,ko01110,map00770,map01100,map01110	M00119	Pantoate_transf	Bacteria	Proteobacteria	Betaproteobacteria	NA	NA	Candidatus Accumulibacter	Candidatus Accumulibacter
295733	NODE_817_length_26939_cov_146.468213_g1_i514_22	NODE_817_length_26939_cov_146.468213_g1_i514	K00606	3-methyl-2-oxobutanoate hydroxymethyltransferase [EC:2.1.2.11]	Ketopantoate hydroxymethyltransferase [PF02548.19]	2.13E-187	521	COG0413	H	Catalyzes the reversible reaction in which hydroxymethyl group from 5,10-methylenetetrahydrofolate is transferred onto alpha-ketoisovalerate to form ketopantoate	K00606	ko00770,ko01100,ko01110,map00770,map01100,map01110	M00119	Pantoate_transf	Bacteria	Proteobacteria	Betaproteobacteria	NA	NA	Candidatus Accumulibacter	Candidatus Accumulibacter
337027	NODE_996_length_25056_cov_381.529600_g1_i626_9	NODE_996_length_25056_cov_381.529600_g1_i626	K00606	3-methyl-2-oxobutanoate hydroxymethyltransferase [EC:2.1.2.11]	Ketopantoate hydroxymethyltransferase [PF02548.19]	2.67E-165	465	COG0413	H	Catalyzes the reversible reaction in which hydroxymethyl group from 5,10-methylenetetrahydrofolate is transferred onto alpha-ketoisovalerate to form ketopantoate	K00606	ko00770,ko01100,ko01110,map00770,map01100,map01110	M00119	Pantoate_transf	Bacteria	Proteobacteria	Betaproteobacteria	NA	NA	Candidatus Accumulibacter	Candidatus Accumulibacter
128711	NODE_26314_length_4763_cov_154.452239_g7411_i0_4	NODE_26314_length_4763_cov_154.452239_g7411_i0	K00606	3-methyl-2-oxobutanoate hydroxymethyltransferase [EC:2.1.2.11]	Ketopantoate hydroxymethyltransferase [PF02548.19]	7.15E-111	327	COG0413	H	Catalyzes the reversible reaction in which hydroxymethyl group from 5,10-methylenetetrahydrofolate is transferred onto alpha-ketoisovalerate to form ketopantoate	K00606	ko00770,ko01100,ko01110,map00770,map01100,map01110	M00119	Pantoate_transf	Bacteria	Proteobacteria	Gammaproteobacteria	NA	Candidatus Competibacteraceae	Candidatus Contendobacter	Candidatus Contendobacter
174920	NODE_38947_length_3654_cov_12.762357_g12611_i0_3	NODE_38947_length_3654_cov_12.762357_g12611_i0	K00606	3-methyl-2-oxobutanoate hydroxymethyltransferase [EC:2.1.2.11]	Ketopantoate hydroxymethyltransferase [PF02548.19]	2.90E-110	326	COG0413	H	Catalyzes the reversible reaction in which hydroxymethyl group from 5,10-methylenetetrahydrofolate is transferred onto alpha-ketoisovalerate to form ketopantoate	K00606	ko00770,ko01100,ko01110,map00770,map01100,map01110	M00119	Pantoate_transf	Bacteria	Proteobacteria	Gammaproteobacteria	NA	Candidatus Competibacteraceae	Candidatus Contendobacter	Candidatus Contendobacter
35857	NODE_117196_length_1649_cov_11.872462_g60942_i0_3	NODE_117196_length_1649_cov_11.872462_g60942_i0	K00606	3-methyl-2-oxobutanoate hydroxymethyltransferase [EC:2.1.2.11]	Ketopantoate hydroxymethyltransferase [PF02548.19]	5.46E-51	169	COG0413	H	Catalyzes the reversible reaction in which hydroxymethyl group from 5,10-methylenetetrahydrofolate is transferred onto alpha-ketoisovalerate to form ketopantoate	K00606	ko00770,ko01100,ko01110,map00770,map01100,map01110	M00119	Pantoate_transf	Bacteria	Bacteroidetes	Chitinophagia	Chitinophagales	Chitinophagaceae	Flavipsychrobacter	Flavipsychrobacter
53273	NODE_125699_length_1566_cov_19.298058_g35660_i2_1	NODE_125699_length_1566_cov_19.298058_g35660_i2	NA	NA	NA	1.42E-15	72	COG0413	H	Catalyzes the reversible reaction in which hydroxymethyl group from 5,10-methylenetetrahydrofolate is transferred onto alpha-ketoisovalerate to form ketopantoate	K00606	ko00770,ko01100,ko01110,map00770,map01100,map01110	M00119	Pantoate_transf	Bacteria	Proteobacteria	Deltaproteobacteria	Desulfuromonadales	Geobacteraceae	Geoalkalibacter	Geoalkalibacter
277885	NODE_74585_length_2295_cov_16.221422_g31558_i0_1	NODE_74585_length_2295_cov_16.221422_g31558_i0	NA	NA	Ketopantoate hydroxymethyltransferase [PF02548.19]	2.09E-22	92.4	COG0413	H	Ketopantoate hydroxymethyltransferase	K00606	ko00770,ko01100,ko01110,map00770,map01100,map01110	M00119	Pantoate_transf	Bacteria	Bacteroidetes	Flavobacteriia	Flavobacteriales	Weeksellaceae	Kaistella	Kaistella
311714	NODE_88556_length_2024_cov_4.823168_g40542_i0_2	NODE_88556_length_2024_cov_4.823168_g40542_i0	K00606	3-methyl-2-oxobutanoate hydroxymethyltransferase [EC:2.1.2.11]	Ketopantoate hydroxymethyltransferase [PF02548.19]	1.99E-172	483	COG0413	H	Catalyzes the reversible reaction in which hydroxymethyl group from 5,10-methylenetetrahydrofolate is transferred onto alpha-ketoisovalerate to form ketopantoate	K00606	ko00770,ko01100,ko01110,map00770,map01100,map01110	M00119	Pantoate_transf	Bacteria	Bacteroidetes	Flavobacteriia	Flavobacteriales	Weeksellaceae	Kaistella	Kaistella
266214	NODE_70055_length_2406_cov_4.073296_g28908_i0_2	NODE_70055_length_2406_cov_4.073296_g28908_i0	K00606	3-methyl-2-oxobutanoate hydroxymethyltransferase [EC:2.1.2.11]	Ketopantoate hydroxymethyltransferase [PF02548.19]	2.60E-134	389	COG0413	H	Catalyzes the reversible reaction in which hydroxymethyl group from 5,10-methylenetetrahydrofolate is transferred onto alpha-ketoisovalerate to form ketopantoate	K00606	ko00770,ko01100,ko01110,map00770,map01100,map01110	M00119	Pantoate_transf	Bacteria	Proteobacteria	Alphaproteobacteria	Hyphomicrobiales	Methylobacteriaceae	Microvirga	Microvirga
6469	NODE_103046_length_1812_cov_33.364002_g50617_i0_1	NODE_103046_length_1812_cov_33.364002_g50617_i0	K00606	3-methyl-2-oxobutanoate hydroxymethyltransferase [EC:2.1.2.11]	Ketopantoate hydroxymethyltransferase [PF02548.19]	3.69E-157	445	COG0413	H	Catalyzes the reversible reaction in which hydroxymethyl group from 5,10-methylenetetrahydrofolate is transferred onto alpha-ketoisovalerate to form ketopantoate	K00606	ko00770,ko01100,ko01110,map00770,map01100,map01110	M00119	Pantoate_transf	Bacteria	Bacteroidetes	Flavobacteriia	Flavobacteriales	Flavobacteriaceae	NA	NA
19379	NODE_109127_length_1738_cov_3.869670_g54972_i0_3	NODE_109127_length_1738_cov_3.869670_g54972_i0	K00606	3-methyl-2-oxobutanoate hydroxymethyltransferase [EC:2.1.2.11]	Ketopantoate hydroxymethyltransferase [PF02548.19]	2.03E-58	188	COG0413	H	Catalyzes the reversible reaction in which hydroxymethyl group from 5,10-methylenetetrahydrofolate is transferred onto alpha-ketoisovalerate to form ketopantoate	K00606	ko00770,ko01100,ko01110,map00770,map01100,map01110	M00119	Pantoate_transf	Bacteria	Proteobacteria	Betaproteobacteria	Rhodocyclales	Rhodocyclaceae	NA	NA
29834	NODE_114299_length_1680_cov_8.375233_g58758_i0_1	NODE_114299_length_1680_cov_8.375233_g58758_i0	NA	NA	Ketopantoate hydroxymethyltransferase [PF02548.19]	1.92E-31	117	COG0413	H	Catalyzes the reversible reaction in which hydroxymethyl group from 5,10-methylenetetrahydrofolate is transferred onto alpha-ketoisovalerate to form ketopantoate	K00606	ko00770,ko01100,ko01110,map00770,map01100,map01110	M00119	Pantoate_transf	Bacteria	Proteobacteria	Betaproteobacteria	Rhodocyclales	Rhodocyclaceae	NA	NA
49725	NODE_123869_length_1583_cov_12.584106_g65982_i0_1	NODE_123869_length_1583_cov_12.584106_g65982_i0	K00606	3-methyl-2-oxobutanoate hydroxymethyltransferase [EC:2.1.2.11]	Ketopantoate hydroxymethyltransferase [PF02548.19]	3.68E-138	397	COG0413	H	Ketopantoate hydroxymethyltransferase	K00606	ko00770,ko01100,ko01110,map00770,map01100,map01110	M00119	Pantoate_transf	Bacteria	Bacteroidetes	NA	NA	NA	NA	NA
74892	NODE_14544_length_6922_cov_5.593225_g3416_i0_6	NODE_14544_length_6922_cov_5.593225_g3416_i0	K00606	3-methyl-2-oxobutanoate hydroxymethyltransferase [EC:2.1.2.11]	Ketopantoate hydroxymethyltransferase [PF02548.19]	3.11E-136	392	COG0413	H	3-methyl-2-oxobutanoate hydroxymethyltransferase activity	K00606	ko00770,ko01100,ko01110,map00770,map01100,map01110	M00119	Pantoate_transf	Bacteria	Verrucomicrobia	NA	NA	NA	NA	NA
129126	NODE_26406_length_4751_cov_92.811030_g7445_i0_5	NODE_26406_length_4751_cov_92.811030_g7445_i0	K00606	3-methyl-2-oxobutanoate hydroxymethyltransferase [EC:2.1.2.11]	Ketopantoate hydroxymethyltransferase [PF02548.19]	1.38E-184	514	COG0413	H	Catalyzes the reversible reaction in which hydroxymethyl group from 5,10-methylenetetrahydrofolate is transferred onto alpha-ketoisovalerate to form ketopantoate	K00606	ko00770,ko01100,ko01110,map00770,map01100,map01110	M00119	Pantoate_transf	Bacteria	Bacteroidetes	Flavobacteriia	NA	NA	NA	NA
156759	NODE_33778_length_4032_cov_19.331902_g3733_i1_3	NODE_33778_length_4032_cov_19.331902_g3733_i1	K00606	3-methyl-2-oxobutanoate hydroxymethyltransferase [EC:2.1.2.11]	Ketopantoate hydroxymethyltransferase [PF02548.19]	3.07E-132	382	COG0413	H	Catalyzes the reversible reaction in which hydroxymethyl group from 5,10-methylenetetrahydrofolate is transferred onto alpha-ketoisovalerate to form ketopantoate	K00606	ko00770,ko01100,ko01110,map00770,map01100,map01110	M00119	Pantoate_transf	Bacteria	Proteobacteria	Betaproteobacteria	NA	NA	NA	NA
161207	NODE_35003_length_3933_cov_7.253368_g10865_i0_4	NODE_35003_length_3933_cov_7.253368_g10865_i0	K00606	3-methyl-2-oxobutanoate hydroxymethyltransferase [EC:2.1.2.11]	Ketopantoate hydroxymethyltransferase [PF02548.19]	1.52E-112	332	COG0413	H	Catalyzes the reversible reaction in which hydroxymethyl group from 5,10-methylenetetrahydrofolate is transferred onto alpha-ketoisovalerate to form ketopantoate	K00606	ko00770,ko01100,ko01110,map00770,map01100,map01110	M00119	Pantoate_transf	Bacteria	Proteobacteria	Gammaproteobacteria	NA	Candidatus Competibacteraceae	NA	NA
167183	NODE_36688_length_3810_cov_6.610383_g11611_i0_3	NODE_36688_length_3810_cov_6.610383_g11611_i0	K00606	3-methyl-2-oxobutanoate hydroxymethyltransferase [EC:2.1.2.11]	Ketopantoate hydroxymethyltransferase [PF02548.19]	1.05E-74	235	COG0413	H	Catalyzes the reversible reaction in which hydroxymethyl group from 5,10-methylenetetrahydrofolate is transferred onto alpha-ketoisovalerate to form ketopantoate	K00606	ko00770,ko01100,ko01110,map00770,map01100,map01110	M00119	Pantoate_transf	Bacteria	Verrucomicrobia	Verrucomicrobiae	NA	NA	NA	NA
249045	NODE_63597_length_2580_cov_12.645792_g25209_i0_2	NODE_63597_length_2580_cov_12.645792_g25209_i0	NA	NA	Ketopantoate hydroxymethyltransferase [PF02548.19]	3.54E-13	68.2	COG0413	H	Ketopantoate hydroxymethyltransferase	K00606	ko00770,ko01100,ko01110,map00770,map01100,map01110	M00119	Pantoate_transf	Bacteria	Bacteroidetes	NA	NA	NA	NA	NA
253218	NODE_65165_length_2536_cov_20.224929_g26110_i0_2	NODE_65165_length_2536_cov_20.224929_g26110_i0	NA	NA	Ketopantoate hydroxymethyltransferase [PF02548.19]	3.63E-05	45.8	COG0413	H	Catalyzes the reversible reaction in which hydroxymethyl group from 5,10-methylenetetrahydrofolate is transferred onto alpha-ketoisovalerate to form ketopantoate	K00606	ko00770,ko01100,ko01110,map00770,map01100,map01110	M00119	Pantoate_transf	Bacteria	Bacteroidetes	NA	NA	NA	NA	NA
258661	NODE_67211_length_2479_cov_4.426850_g27265_i0_4	NODE_67211_length_2479_cov_4.426850_g27265_i0	K00606	3-methyl-2-oxobutanoate hydroxymethyltransferase [EC:2.1.2.11]	Ketopantoate hydroxymethyltransferase [PF02548.19]	4.23E-77	237	COG0413	H	Catalyzes the reversible reaction in which hydroxymethyl group from 5,10-methylenetetrahydrofolate is transferred onto alpha-ketoisovalerate to form ketopantoate	K00606	ko00770,ko01100,ko01110,map00770,map01100,map01110	M00119	Pantoate_transf	Bacteria	Proteobacteria	Betaproteobacteria	Rhodocyclales	NA	NA	NA
301440	NODE_84200_length_2100_cov_41.372965_g37661_i0_1	NODE_84200_length_2100_cov_41.372965_g37661_i0	K00606	3-methyl-2-oxobutanoate hydroxymethyltransferase [EC:2.1.2.11]	Ketopantoate hydroxymethyltransferase [PF02548.19]	6.13E-52	171	COG0413	H	Catalyzes the reversible reaction in which hydroxymethyl group from 5,10-methylenetetrahydrofolate is transferred onto alpha-ketoisovalerate to form ketopantoate	K00606	ko00770,ko01100,ko01110,map00770,map01100,map01110	M00119	Pantoate_transf	Bacteria	NA	NA	NA	NA	NA	NA
311952	NODE_88660_length_2022_cov_15.982042_g40610_i0_1	NODE_88660_length_2022_cov_15.982042_g40610_i0	K00606	3-methyl-2-oxobutanoate hydroxymethyltransferase [EC:2.1.2.11]	Ketopantoate hydroxymethyltransferase [PF02548.19]	6.32E-145	414	COG0413	H	Catalyzes the reversible reaction in which hydroxymethyl group from 5,10-methylenetetrahydrofolate is transferred onto alpha-ketoisovalerate to form ketopantoate	K00606	ko00770,ko01100,ko01110,map00770,map01100,map01110	M00119	Pantoate_transf	Bacteria	Bacteroidetes	Flavobacteriia	Flavobacteriales	Flavobacteriaceae	NA	NA
323502	NODE_93620_length_1945_cov_3.325855_g43987_i0_2	NODE_93620_length_1945_cov_3.325855_g43987_i0	K00606	3-methyl-2-oxobutanoate hydroxymethyltransferase [EC:2.1.2.11]	Ketopantoate hydroxymethyltransferase [PF02548.19]	3.34E-134	387	COG0413	H	Catalyzes the reversible reaction in which hydroxymethyl group from 5,10-methylenetetrahydrofolate is transferred onto alpha-ketoisovalerate to form ketopantoate	K00606	ko00770,ko01100,ko01110,map00770,map01100,map01110	M00119	Pantoate_transf	Bacteria	Proteobacteria	Betaproteobacteria	Rhodocyclales	Rhodocyclaceae	NA	NA
328410	NODE_95841_length_1911_cov_6.971164_g45527_i0_3	NODE_95841_length_1911_cov_6.971164_g45527_i0	K00606	3-methyl-2-oxobutanoate hydroxymethyltransferase [EC:2.1.2.11]	Ketopantoate hydroxymethyltransferase [PF02548.19]	3.51E-47	160	COG0413	H	Catalyzes the reversible reaction in which hydroxymethyl group from 5,10-methylenetetrahydrofolate is transferred onto alpha-ketoisovalerate to form ketopantoate	K00606	ko00770,ko01100,ko01110,map00770,map01100,map01110	M00119	Pantoate_transf	Bacteria	Proteobacteria	Gammaproteobacteria	NA	Candidatus Competibacteraceae	NA	NA
330242	NODE_96658_length_1899_cov_9.647317_g46082_i0_1	NODE_96658_length_1899_cov_9.647317_g46082_i0	K00606	3-methyl-2-oxobutanoate hydroxymethyltransferase [EC:2.1.2.11]	Ketopantoate hydroxymethyltransferase [PF02548.19]	2.07E-112	332	COG0413	H	Catalyzes the reversible reaction in which hydroxymethyl group from 5,10-methylenetetrahydrofolate is transferred onto alpha-ketoisovalerate to form ketopantoate	K00606	ko00770,ko01100,ko01110,map00770,map01100,map01110	M00119	Pantoate_transf	Bacteria	NA	NA	NA	NA	NA	NA
200247	NODE_46557_length_3233_cov_5.644620_g16187_i0_3	NODE_46557_length_3233_cov_5.644620_g16187_i0	K00606	3-methyl-2-oxobutanoate hydroxymethyltransferase [EC:2.1.2.11]	Ketopantoate hydroxymethyltransferase [PF02548.19]	7.65E-177	494	COG0413	H	Catalyzes the reversible reaction in which hydroxymethyl group from 5,10-methylenetetrahydrofolate is transferred onto alpha-ketoisovalerate to form ketopantoate	K00606	ko00770,ko01100,ko01110,map00770,map01100,map01110	M00119	Pantoate_transf	Bacteria	Nitrospirae	Nitrospira	Nitrospirales	Nitrospiraceae	Nitrospira	Nitrospira
80917	NODE_15701_length_6624_cov_62.493360_g3733_i0_6	NODE_15701_length_6624_cov_62.493360_g3733_i0	K00606	3-methyl-2-oxobutanoate hydroxymethyltransferase [EC:2.1.2.11]	Ketopantoate hydroxymethyltransferase [PF02548.19]	2.51E-131	379	COG0413	H	Catalyzes the reversible reaction in which hydroxymethyl group from 5,10-methylenetetrahydrofolate is transferred onto alpha-ketoisovalerate to form ketopantoate	K00606	ko00770,ko01100,ko01110,map00770,map01100,map01110	M00119	Pantoate_transf	Bacteria	Proteobacteria	Betaproteobacteria	Rhodocyclales	Rhodocyclaceae	Propionivibrio	Propionivibrio
264033	NODE_6925_length_10577_cov_554.332826_g1410_i0_4	NODE_6925_length_10577_cov_554.332826_g1410_i0	K00606	3-methyl-2-oxobutanoate hydroxymethyltransferase [EC:2.1.2.11]	Ketopantoate hydroxymethyltransferase [PF02548.19]	8.12E-132	380	COG0413	H	Catalyzes the reversible reaction in which hydroxymethyl group from 5,10-methylenetetrahydrofolate is transferred onto alpha-ketoisovalerate to form ketopantoate	K00606	ko00770,ko01100,ko01110,map00770,map01100,map01110	M00119	Pantoate_transf	Bacteria	Proteobacteria	Betaproteobacteria	Rhodocyclales	Rhodocyclaceae	Propionivibrio	Propionivibrio
337467	NODE_99882_length_1853_cov_3.248315_g48375_i0_3	NODE_99882_length_1853_cov_3.248315_g48375_i0	K00606	3-methyl-2-oxobutanoate hydroxymethyltransferase [EC:2.1.2.11]	Ketopantoate hydroxymethyltransferase [PF02548.19]; Phosphoenolpyruvate phosphomutase [PF13714.10]	4.19E-107	317	COG0413	H	Catalyzes the reversible reaction in which hydroxymethyl group from 5,10-methylenetetrahydrofolate is transferred onto alpha-ketoisovalerate to form ketopantoate	K00606	ko00770,ko01100,ko01110,map00770,map01100,map01110	M00119	Pantoate_transf	Bacteria	Verrucomicrobia	Verrucomicrobiae	Verrucomicrobiales	Verrucomicrobiaceae	Prosthecobacter	Prosthecobacter
146570	NODE_309_length_36689_cov_259.965288_g56_i0_22	NODE_309_length_36689_cov_259.965288_g56_i0	K00606	3-methyl-2-oxobutanoate hydroxymethyltransferase [EC:2.1.2.11]	Ketopantoate hydroxymethyltransferase [PF02548.19]	1.32E-138	398	COG0413	H	Catalyzes the reversible reaction in which hydroxymethyl group from 5,10-methylenetetrahydrofolate is transferred onto alpha-ketoisovalerate to form ketopantoate	K00606	ko00770,ko01100,ko01110,map00770,map01100,map01110	M00119	Pantoate_transf	Bacteria	Proteobacteria	Gammaproteobacteria	Pseudomonadales	Pseudomonadaceae	Pseudomonas	Pseudomonas
93984	NODE_18362_length_6002_cov_8.557261_g4590_i0_2	NODE_18362_length_6002_cov_8.557261_g4590_i0	K00606	3-methyl-2-oxobutanoate hydroxymethyltransferase [EC:2.1.2.11]	Ketopantoate hydroxymethyltransferase [PF02548.19]	5.40E-173	487	COG0413	H	Catalyzes the reversible reaction in which hydroxymethyl group from 5,10-methylenetetrahydrofolate is transferred onto alpha-ketoisovalerate to form ketopantoate	K00606	ko00770,ko01100,ko01110,map00770,map01100,map01110	M00119	Pantoate_transf	Bacteria	Proteobacteria	Betaproteobacteria	Burkholderiales	Comamonadaceae	Rhodoferax	Rhodoferax
169857	NODE_37432_length_3757_cov_3.637894_g11940_i0_1	NODE_37432_length_3757_cov_3.637894_g11940_i0	NA	NA	NA	3.08E-08	53.9	COG0413	H	Catalyzes the reversible reaction in which hydroxymethyl group from 5,10-methylenetetrahydrofolate is transferred onto alpha-ketoisovalerate to form ketopantoate	K00606	ko00770,ko01100,ko01110,map00770,map01100,map01110	M00119	Pantoate_transf	Bacteria	Proteobacteria	Betaproteobacteria	Nitrosomonadales	Sterolibacteriaceae	Sulfuritalea	Sulfuritalea
67916	NODE_133252_length_1502_cov_3.515045_g73311_i0_1	NODE_133252_length_1502_cov_3.515045_g73311_i0	NA	NA	Ketopantoate hydroxymethyltransferase [PF02548.19]	2.77E-51	169	COG0413	H	Ketopantoate hydroxymethyltransferase	K00606	ko00770,ko01100,ko01110,map00770,map01100,map01110	M00119	Pantoate_transf	Bacteria	Proteobacteria	Alphaproteobacteria	Rhodobacterales	Rhodobacteraceae	Tabrizicola	Tabrizicola
167829	NODE_36879_length_3796_cov_18.914048_g125_i301_3	NODE_36879_length_3796_cov_18.914048_g125_i301	K00606	3-methyl-2-oxobutanoate hydroxymethyltransferase [EC:2.1.2.11]	Ketopantoate hydroxymethyltransferase [PF02548.19]	1.30E-129	375	COG0413	H	Catalyzes the reversible reaction in which hydroxymethyl group from 5,10-methylenetetrahydrofolate is transferred onto alpha-ketoisovalerate to form ketopantoate	K00606	ko00770,ko01100,ko01110,map00770,map01100,map01110	M00119	Pantoate_transf	Bacteria	Proteobacteria	Gammaproteobacteria	Chromatiales	Chromatiaceae	Thiohalocapsa	Thiohalocapsa
5731	NODE_102725_length_1816_cov_11.775100_g50382_i0_1	NODE_102725_length_1816_cov_11.775100_g50382_i0	K00606	3-methyl-2-oxobutanoate hydroxymethyltransferase [EC:2.1.2.11]	Ketopantoate hydroxymethyltransferase [PF02548.19]	2.15E-155	442	COG0413	H	Catalyzes the reversible reaction in which hydroxymethyl group from 5,10-methylenetetrahydrofolate is transferred onto alpha-ketoisovalerate to form ketopantoate	K00606	ko00770,ko01100,ko01110,map00770,map01100,map01110	M00119	Pantoate_transf	Bacteria	Proteobacteria	Betaproteobacteria	Burkholderiales	Comamonadaceae	Variovorax	Variovorax
261769	NODE_6837_length_10639_cov_5.542968_g1383_i0_4	NODE_6837_length_10639_cov_5.542968_g1383_i0	K00606	3-methyl-2-oxobutanoate hydroxymethyltransferase [EC:2.1.2.11]	Ketopantoate hydroxymethyltransferase [PF02548.19]	4.40E-151	429	COG0413	H	Catalyzes the reversible reaction in which hydroxymethyl group from 5,10-methylenetetrahydrofolate is transferred onto alpha-ketoisovalerate to form ketopantoate	K00606	ko00770,ko01100,ko01110,map00770,map01100,map01110	M00119	Pantoate_transf	Bacteria	Proteobacteria	Betaproteobacteria	Rhodocyclales	Zoogloeaceae	Zoogloea	Zoogloea
2464	NODE_101172_length_1836_cov_14.002269_g49274_i0_2	NODE_101172_length_1836_cov_14.002269_g49274_i0	K00609	aspartate carbamoyltransferase catalytic subunit [EC:2.1.3.2]	Aspartate/ornithine carbamoyltransferase, carbamoyl-P binding domain [PF02729.25]; Aspartate/ornithine carbamoyltransferase, Asp/Orn binding domain [PF00185.28]	1.42E-181	509	COG0540	F	Belongs to the ATCase OTCase family	K00608,K00609	ko00240,ko00250,ko01100,map00240,map00250,map01100	M00051	OTCace,OTCace_N	Bacteria	Ignavibacteriae	Ignavibacteria	NA	NA	NA	NA
264104	NODE_69292_length_2424_cov_6.136538_g28469_i0_1	NODE_69292_length_2424_cov_6.136538_g28469_i0	K00609	aspartate carbamoyltransferase catalytic subunit [EC:2.1.3.2]	Aspartate/ornithine carbamoyltransferase, Asp/Orn binding domain [PF00185.28]; Aspartate/ornithine carbamoyltransferase, carbamoyl-P binding domain [PF02729.25]	2.70E-102	312	COG0540	F	Belongs to the ATCase OTCase family	K00608,K00609	ko00240,ko00250,ko01100,map00240,map00250,map01100	M00051	OTCace,OTCace_N	Bacteria	Chlorobi	NA	NA	NA	NA	NA
19146	NODE_108_length_48237_cov_37.674923_g24_i0_27	NODE_108_length_48237_cov_37.674923_g24_i0	K00609	aspartate carbamoyltransferase catalytic subunit [EC:2.1.3.2]	Aspartate/ornithine carbamoyltransferase, carbamoyl-P binding domain [PF02729.25]; Aspartate/ornithine carbamoyltransferase, Asp/Orn binding domain [PF00185.28]	6.95E-213	590	COG0540	F	Belongs to the ATCase OTCase family	K00609	ko00240,ko00250,ko01100,map00240,map00250,map01100	M00051	OTCace,OTCace_N	Bacteria	Proteobacteria	Betaproteobacteria	Rhodocyclales	Azonexaceae	Azonexus	Azonexus
149693	NODE_31870_length_4195_cov_6.565502_g9575_i0_5	NODE_31870_length_4195_cov_6.565502_g9575_i0	K00609	aspartate carbamoyltransferase catalytic subunit [EC:2.1.3.2]	Aspartate/ornithine carbamoyltransferase, carbamoyl-P binding domain [PF02729.25]; Aspartate/ornithine carbamoyltransferase, Asp/Orn binding domain [PF00185.28]	1.15E-211	587	COG0540	F	Belongs to the ATCase OTCase family	K00609	ko00240,ko00250,ko01100,map00240,map00250,map01100	M00051	OTCace,OTCace_N	Bacteria	Proteobacteria	Betaproteobacteria	Rhodocyclales	Azonexaceae	Azonexus	Azonexus
41793	NODE_11_length_68793_cov_249.964348_g6_i0_41	NODE_11_length_68793_cov_249.964348_g6_i0	K00609	aspartate carbamoyltransferase catalytic subunit [EC:2.1.3.2]	Aspartate/ornithine carbamoyltransferase, Asp/Orn binding domain [PF00185.28]; Aspartate/ornithine carbamoyltransferase, carbamoyl-P binding domain [PF02729.25]	1.62E-227	627	COG0540	F	Aspartate/ornithine carbamoyltransferase, Asp/Orn binding domain	K00609	ko00240,ko00250,ko01100,map00240,map00250,map01100	M00051	OTCace,OTCace_N	Bacteria	Proteobacteria	Betaproteobacteria	NA	NA	Candidatus Accumulibacter	Candidatus Accumulibacter
43920	NODE_120_length_46815_cov_129.294596_g6_i2_21	NODE_120_length_46815_cov_129.294596_g6_i2	K00609	aspartate carbamoyltransferase catalytic subunit [EC:2.1.3.2]	Aspartate/ornithine carbamoyltransferase, Asp/Orn binding domain [PF00185.28]; Aspartate/ornithine carbamoyltransferase, carbamoyl-P binding domain [PF02729.25]	5.33E-217	600	COG0540	F	Aspartate/ornithine carbamoyltransferase, Asp/Orn binding domain	K00609	ko00240,ko00250,ko01100,map00240,map00250,map01100	M00051	OTCace,OTCace_N	Bacteria	Proteobacteria	Betaproteobacteria	NA	NA	Candidatus Accumulibacter	Candidatus Accumulibacter
51838	NODE_12493_length_7577_cov_22.416311_g2825_i0_5	NODE_12493_length_7577_cov_22.416311_g2825_i0	K00609	aspartate carbamoyltransferase catalytic subunit [EC:2.1.3.2]	Aspartate/ornithine carbamoyltransferase, carbamoyl-P binding domain [PF02729.25]; Aspartate/ornithine carbamoyltransferase, Asp/Orn binding domain [PF00185.28]	6.96E-58	193	COG0540	F	aspartate ornithine carbamoyltransferase, carbamoyl-P binding domain	K00609	ko00240,ko00250,ko01100,map00240,map00250,map01100	M00051	OTCace,OTCace_N	Bacteria	Proteobacteria	Betaproteobacteria	NA	NA	Candidatus Accumulibacter	Candidatus Accumulibacter
69050	NODE_1347_length_22459_cov_27.440543_g229_i0_11	NODE_1347_length_22459_cov_27.440543_g229_i0	K00609	aspartate carbamoyltransferase catalytic subunit [EC:2.1.3.2]	Aspartate/ornithine carbamoyltransferase, Asp/Orn binding domain [PF00185.28]; Aspartate/ornithine carbamoyltransferase, carbamoyl-P binding domain [PF02729.25]	4.19E-214	593	COG0540	F	Aspartate/ornithine carbamoyltransferase, Asp/Orn binding domain	K00609	ko00240,ko00250,ko01100,map00240,map00250,map01100	M00051	OTCace,OTCace_N	Bacteria	Proteobacteria	Betaproteobacteria	NA	NA	Candidatus Accumulibacter	Candidatus Accumulibacter
74032	NODE_14399_length_6961_cov_21.180314_g3377_i0_5	NODE_14399_length_6961_cov_21.180314_g3377_i0	K00609	aspartate carbamoyltransferase catalytic subunit [EC:2.1.3.2]	Aspartate/ornithine carbamoyltransferase, carbamoyl-P binding domain [PF02729.25]; Aspartate/ornithine carbamoyltransferase, Asp/Orn binding domain [PF00185.28]	1.34E-210	584	COG0540	F	Aspartate/ornithine carbamoyltransferase, Asp/Orn binding domain	K00609	ko00240,ko00250,ko01100,map00240,map00250,map01100	M00051	OTCace,OTCace_N	Bacteria	Proteobacteria	Betaproteobacteria	NA	NA	Candidatus Accumulibacter	Candidatus Accumulibacter
77013	NODE_1494_length_21533_cov_516.722414_g1_i940_8	NODE_1494_length_21533_cov_516.722414_g1_i940	K00609	aspartate carbamoyltransferase catalytic subunit [EC:2.1.3.2]	Aspartate/ornithine carbamoyltransferase, Asp/Orn binding domain [PF00185.28]; Aspartate/ornithine carbamoyltransferase, carbamoyl-P binding domain [PF02729.25]	2.83E-212	588	COG0540	F	Aspartate/ornithine carbamoyltransferase, Asp/Orn binding domain	K00609	ko00240,ko00250,ko01100,map00240,map00250,map01100	M00051	OTCace,OTCace_N	Bacteria	Proteobacteria	Betaproteobacteria	NA	NA	Candidatus Accumulibacter	Candidatus Accumulibacter
83377	NODE_1617_length_20858_cov_66.013471_g282_i0_9	NODE_1617_length_20858_cov_66.013471_g282_i0	K00609	aspartate carbamoyltransferase catalytic subunit [EC:2.1.3.2]	Aspartate/ornithine carbamoyltransferase, carbamoyl-P binding domain [PF02729.25]; Aspartate/ornithine carbamoyltransferase, Asp/Orn binding domain [PF00185.28]	2.83E-212	588	COG0540	F	Aspartate/ornithine carbamoyltransferase, Asp/Orn binding domain	K00609	ko00240,ko00250,ko01100,map00240,map00250,map01100	M00051	OTCace,OTCace_N	Bacteria	Proteobacteria	Betaproteobacteria	NA	NA	Candidatus Accumulibacter	Candidatus Accumulibacter
107077	NODE_211_length_41362_cov_127.909007_g6_i5_19	NODE_211_length_41362_cov_127.909007_g6_i5	K00609	aspartate carbamoyltransferase catalytic subunit [EC:2.1.3.2]	Aspartate/ornithine carbamoyltransferase, Asp/Orn binding domain [PF00185.28]; Aspartate/ornithine carbamoyltransferase, carbamoyl-P binding domain [PF02729.25]	5.33E-217	600	COG0540	F	Aspartate/ornithine carbamoyltransferase, Asp/Orn binding domain	K00609	ko00240,ko00250,ko01100,map00240,map00250,map01100	M00051	OTCace,OTCace_N	Bacteria	Proteobacteria	Betaproteobacteria	NA	NA	Candidatus Accumulibacter	Candidatus Accumulibacter
124476	NODE_252_length_38845_cov_181.110260_g49_i0_7	NODE_252_length_38845_cov_181.110260_g49_i0	K00609	aspartate carbamoyltransferase catalytic subunit [EC:2.1.3.2]	Aspartate/ornithine carbamoyltransferase, Asp/Orn binding domain [PF00185.28]; Aspartate/ornithine carbamoyltransferase, carbamoyl-P binding domain [PF02729.25]	3.50E-222	613	COG0540	F	Aspartate/ornithine carbamoyltransferase, Asp/Orn binding domain	K00609	ko00240,ko00250,ko01100,map00240,map00250,map01100	M00051	OTCace,OTCace_N	Bacteria	Proteobacteria	Betaproteobacteria	NA	NA	Candidatus Accumulibacter	Candidatus Accumulibacter
137707	NODE_28669_length_4508_cov_41.146561_g8287_i0_4	NODE_28669_length_4508_cov_41.146561_g8287_i0	K00609	aspartate carbamoyltransferase catalytic subunit [EC:2.1.3.2]	Aspartate/ornithine carbamoyltransferase, Asp/Orn binding domain [PF00185.28]; Aspartate/ornithine carbamoyltransferase, carbamoyl-P binding domain [PF02729.25]	4.74E-216	598	COG0540	F	Aspartate/ornithine carbamoyltransferase, Asp/Orn binding domain	K00609	ko00240,ko00250,ko01100,map00240,map00250,map01100	M00051	OTCace,OTCace_N	Bacteria	Proteobacteria	Betaproteobacteria	NA	NA	Candidatus Accumulibacter	Candidatus Accumulibacter
154060	NODE_3304_length_15119_cov_53.497142_g282_i2_6	NODE_3304_length_15119_cov_53.497142_g282_i2	K00609	aspartate carbamoyltransferase catalytic subunit [EC:2.1.3.2]	Aspartate/ornithine carbamoyltransferase, carbamoyl-P binding domain [PF02729.25]; Aspartate/ornithine carbamoyltransferase, Asp/Orn binding domain [PF00185.28]	2.83E-212	588	COG0540	F	Aspartate/ornithine carbamoyltransferase, Asp/Orn binding domain	K00609	ko00240,ko00250,ko01100,map00240,map00250,map01100	M00051	OTCace,OTCace_N	Bacteria	Proteobacteria	Betaproteobacteria	NA	NA	Candidatus Accumulibacter	Candidatus Accumulibacter
193615	NODE_444_length_32509_cov_317.250308_g1_i270_6	NODE_444_length_32509_cov_317.250308_g1_i270	K00609	aspartate carbamoyltransferase catalytic subunit [EC:2.1.3.2]	Aspartate/ornithine carbamoyltransferase, carbamoyl-P binding domain [PF02729.25]; Aspartate/ornithine carbamoyltransferase, Asp/Orn binding domain [PF00185.28]	1.63E-211	586	COG0540	F	Aspartate/ornithine carbamoyltransferase, Asp/Orn binding domain	K00609	ko00240,ko00250,ko01100,map00240,map00250,map01100	M00051	OTCace,OTCace_N	Bacteria	Proteobacteria	Betaproteobacteria	NA	NA	Candidatus Accumulibacter	Candidatus Accumulibacter
212169	NODE_5041_length_12411_cov_552.981115_g957_i0_6	NODE_5041_length_12411_cov_552.981115_g957_i0	K00609	aspartate carbamoyltransferase catalytic subunit [EC:2.1.3.2]	Aspartate/ornithine carbamoyltransferase, carbamoyl-P binding domain [PF02729.25]; Aspartate/ornithine carbamoyltransferase, Asp/Orn binding domain [PF00185.28]	2.95E-214	593	COG0540	F	Aspartate/ornithine carbamoyltransferase, Asp/Orn binding domain	K00609	ko00240,ko00250,ko01100,map00240,map00250,map01100	M00051	OTCace,OTCace_N	Bacteria	Proteobacteria	Betaproteobacteria	NA	NA	Candidatus Accumulibacter	Candidatus Accumulibacter
219164	NODE_5282_length_12150_cov_412.953300_g1_i3054_8	NODE_5282_length_12150_cov_412.953300_g1_i3054	K00609	aspartate carbamoyltransferase catalytic subunit [EC:2.1.3.2]	Aspartate/ornithine carbamoyltransferase, Asp/Orn binding domain [PF00185.28]; Aspartate/ornithine carbamoyltransferase, carbamoyl-P binding domain [PF02729.25]	2.83E-212	588	COG0540	F	Aspartate/ornithine carbamoyltransferase, Asp/Orn binding domain	K00609	ko00240,ko00250,ko01100,map00240,map00250,map01100	M00051	OTCace,OTCace_N	Bacteria	Proteobacteria	Betaproteobacteria	NA	NA	Candidatus Accumulibacter	Candidatus Accumulibacter
223790	NODE_5436_length_11976_cov_814.721163_g1_i3141_8	NODE_5436_length_11976_cov_814.721163_g1_i3141	K00609	aspartate carbamoyltransferase catalytic subunit [EC:2.1.3.2]	Aspartate/ornithine carbamoyltransferase, Asp/Orn binding domain [PF00185.28]; Aspartate/ornithine carbamoyltransferase, carbamoyl-P binding domain [PF02729.25]	2.83E-212	588	COG0540	F	Aspartate/ornithine carbamoyltransferase, Asp/Orn binding domain	K00609	ko00240,ko00250,ko01100,map00240,map00250,map01100	M00051	OTCace,OTCace_N	Bacteria	Proteobacteria	Betaproteobacteria	NA	NA	Candidatus Accumulibacter	Candidatus Accumulibacter
231791	NODE_571_length_30013_cov_430.697495_g1_i355_5	NODE_571_length_30013_cov_430.697495_g1_i355	K00609	aspartate carbamoyltransferase catalytic subunit [EC:2.1.3.2]	Aspartate/ornithine carbamoyltransferase, carbamoyl-P binding domain [PF02729.25]; Aspartate/ornithine carbamoyltransferase, Asp/Orn binding domain [PF00185.28]	1.78E-215	596	COG0540	F	Aspartate/ornithine carbamoyltransferase, Asp/Orn binding domain	K00609	ko00240,ko00250,ko01100,map00240,map00250,map01100	M00051	OTCace,OTCace_N	Bacteria	Proteobacteria	Betaproteobacteria	NA	NA	Candidatus Accumulibacter	Candidatus Accumulibacter
291981	NODE_802_length_27114_cov_202.036648_g49_i3_22	NODE_802_length_27114_cov_202.036648_g49_i3	K00609	aspartate carbamoyltransferase catalytic subunit [EC:2.1.3.2]	Aspartate/ornithine carbamoyltransferase, Asp/Orn binding domain [PF00185.28]; Aspartate/ornithine carbamoyltransferase, carbamoyl-P binding domain [PF02729.25]	3.50E-222	613	COG0540	F	Aspartate/ornithine carbamoyltransferase, Asp/Orn binding domain	K00609	ko00240,ko00250,ko01100,map00240,map00250,map01100	M00051	OTCace,OTCace_N	Bacteria	Proteobacteria	Betaproteobacteria	NA	NA	Candidatus Accumulibacter	Candidatus Accumulibacter
296072	NODE_81927_length_2143_cov_19.442029_g6_i25_1	NODE_81927_length_2143_cov_19.442029_g6_i25	K00609	aspartate carbamoyltransferase catalytic subunit [EC:2.1.3.2]	Aspartate/ornithine carbamoyltransferase, Asp/Orn binding domain [PF00185.28]; Aspartate/ornithine carbamoyltransferase, carbamoyl-P binding domain [PF02729.25]	4.98E-222	613	COG0540	F	Aspartate/ornithine carbamoyltransferase, Asp/Orn binding domain	K00609	ko00240,ko00250,ko01100,map00240,map00250,map01100	M00051	OTCace,OTCace_N	Bacteria	Proteobacteria	Betaproteobacteria	NA	NA	Candidatus Accumulibacter	Candidatus Accumulibacter
311886	NODE_8862_length_9224_cov_564.569118_g957_i5_9	NODE_8862_length_9224_cov_564.569118_g957_i5	K00609	aspartate carbamoyltransferase catalytic subunit [EC:2.1.3.2]	Aspartate/ornithine carbamoyltransferase, carbamoyl-P binding domain [PF02729.25]; Aspartate/ornithine carbamoyltransferase, Asp/Orn binding domain [PF00185.28]	2.95E-214	593	COG0540	F	Aspartate/ornithine carbamoyltransferase, Asp/Orn binding domain	K00609	ko00240,ko00250,ko01100,map00240,map00250,map01100	M00051	OTCace,OTCace_N	Bacteria	Proteobacteria	Betaproteobacteria	NA	NA	Candidatus Accumulibacter	Candidatus Accumulibacter
27090	NODE_112944_length_1695_cov_5.036375_g57743_i0_2	NODE_112944_length_1695_cov_5.036375_g57743_i0	NA	NA	Aspartate/ornithine carbamoyltransferase, Asp/Orn binding domain [PF00185.28]	4.04E-45	155	COG0540	F	Belongs to the ATCase OTCase family	K00609	ko00240,ko00250,ko01100,map00240,map00250,map01100	M00051	OTCace,OTCace_N	Bacteria	Proteobacteria	Gammaproteobacteria	NA	Candidatus Competibacteraceae	Candidatus Contendobacter	Candidatus Contendobacter
74501	NODE_1446_length_21839_cov_42.452265_g249_i0_21	NODE_1446_length_21839_cov_42.452265_g249_i0	K00609	aspartate carbamoyltransferase catalytic subunit [EC:2.1.3.2]	Aspartate/ornithine carbamoyltransferase, Asp/Orn binding domain [PF00185.28]; Aspartate/ornithine carbamoyltransferase, carbamoyl-P binding domain [PF02729.25]	2.22E-158	453	COG0540	F	Belongs to the ATCase OTCase family	K00609	ko00240,ko00250,ko01100,map00240,map00250,map01100	M00051	OTCace,OTCace_N	Bacteria	Proteobacteria	Gammaproteobacteria	NA	Candidatus Competibacteraceae	Candidatus Contendobacter	Candidatus Contendobacter
208417	NODE_49191_length_3107_cov_19.276533_g17491_i0_3	NODE_49191_length_3107_cov_19.276533_g17491_i0	NA	NA	Aspartate/ornithine carbamoyltransferase, Asp/Orn binding domain [PF00185.28]	1.88E-59	192	COG0540	F	Belongs to the ATCase OTCase family	K00609	ko00240,ko00250,ko01100,map00240,map00250,map01100	M00051	OTCace,OTCace_N	Bacteria	Proteobacteria	Gammaproteobacteria	NA	Candidatus Competibacteraceae	Candidatus Contendobacter	Candidatus Contendobacter
317287	NODE_90873_length_1986_cov_37.207005_g42095_i0_1	NODE_90873_length_1986_cov_37.207005_g42095_i0	K00609	aspartate carbamoyltransferase catalytic subunit [EC:2.1.3.2]	Aspartate/ornithine carbamoyltransferase, carbamoyl-P binding domain [PF02729.25]; Aspartate/ornithine carbamoyltransferase, Asp/Orn binding domain [PF00185.28]	7.80E-111	328	COG0540	F	Belongs to the ATCase OTCase family	K00609	ko00240,ko00250,ko01100,map00240,map00250,map01100	M00051	OTCace,OTCace_N	Bacteria	Proteobacteria	Gammaproteobacteria	NA	Candidatus Competibacteraceae	Candidatus Contendobacter	Candidatus Contendobacter
326747	NODE_95084_length_1922_cov_6.408329_g44994_i0_2	NODE_95084_length_1922_cov_6.408329_g44994_i0	K00609	aspartate carbamoyltransferase catalytic subunit [EC:2.1.3.2]	Aspartate/ornithine carbamoyltransferase, Asp/Orn binding domain [PF00185.28]; Aspartate/ornithine carbamoyltransferase, carbamoyl-P binding domain [PF02729.25]	1.51E-161	461	COG0540	F	Belongs to the ATCase OTCase family	K00609	ko00240,ko00250,ko01100,map00240,map00250,map01100	M00051	OTCace,OTCace_N	Bacteria	Proteobacteria	Gammaproteobacteria	NA	Candidatus Competibacteraceae	Candidatus Contendobacter	Candidatus Contendobacter
233653	NODE_57845_length_2765_cov_33.955423_g21992_i0_3	NODE_57845_length_2765_cov_33.955423_g21992_i0	K00556	tRNA (guanosine-2'-O-)-methyltransferase [EC:2.1.1.34]	SpoU rRNA Methylase family [PF00588.23]	2.19E-125	360	COG0566	J	Catalyzes the 2'-O methylation of guanosine at position 18 in tRNA	K00556	NA	NA	SpoU_methylase	Bacteria	Bacteroidetes	Flavobacteriia	Flavobacteriales	Flavobacteriaceae	Flavobacterium	Flavobacterium
6702	NODE_103155_length_1811_cov_7.460299_g50691_i0_2	NODE_103155_length_1811_cov_7.460299_g50691_i0	NA	NA	C-5 cytosine-specific DNA methylase [PF00145.21]	2.32E-256	720	COG0270	H	C-5 cytosine-specific DNA methylase	K00558	ko00270,ko01100,ko05206,map00270,map01100,map05206	M00035	DNA_methylase	Bacteria	Bacteroidetes	Flavobacteriia	Flavobacteriales	Flavobacteriaceae	Flavobacterium	Flavobacterium
50920	NODE_124482_length_1577_cov_27.728059_g66452_i0_1	NODE_124482_length_1577_cov_27.728059_g66452_i0	NA	NA	NA	1.13E-10	65.9	COG0789	K	bacterial-type RNA polymerase transcription factor activity, metal ion regulated sequence-specific DNA binding	K00558	ko00270,ko01100,ko05206,map00270,map01100,map05206	M00035	HTH_17	Bacteria	Bacteroidetes	Flavobacteriia	Flavobacteriales	Flavobacteriaceae	Flavobacterium	Flavobacterium
180615	NODE_40574_length_3557_cov_11.945465_g13375_i0_1	NODE_40574_length_3557_cov_11.945465_g13375_i0	K00558	DNA (cytosine-5)-methyltransferase 1 [EC:2.1.1.37]	C-5 cytosine-specific DNA methylase [PF00145.21]	5.29E-175	498	COG0270	H	C-5 cytosine-specific DNA methylase	K00558	ko00270,ko01100,ko05206,map00270,map01100,map05206	M00035	DNA_methylase	Bacteria	Bacteroidetes	Flavobacteriia	Flavobacteriales	Flavobacteriaceae	Flavobacterium	Flavobacterium
202112	NODE_47162_length_3201_cov_29.729220_g16482_i0_1	NODE_47162_length_3201_cov_29.729220_g16482_i0	K00558	DNA (cytosine-5)-methyltransferase 1 [EC:2.1.1.37]	C-5 cytosine-specific DNA methylase [PF00145.21]	6.82E-240	664	COG0270	H	Cytosine-specific methyltransferase	K00558	ko00270,ko01100,ko05206,map00270,map01100,map05206	M00035	DNA_methylase	Bacteria	Bacteroidetes	Flavobacteriia	Flavobacteriales	Flavobacteriaceae	Flavobacterium	Flavobacterium
247289	NODE_62871_length_2602_cov_7.413602_g24781_i0_1	NODE_62871_length_2602_cov_7.413602_g24781_i0	K00609	aspartate carbamoyltransferase catalytic subunit [EC:2.1.3.2]	Aspartate/ornithine carbamoyltransferase, Asp/Orn binding domain [PF00185.28]; Aspartate/ornithine carbamoyltransferase, carbamoyl-P binding domain [PF02729.25]	1.84E-186	521	COG0540	F	Belongs to the ATCase OTCase family	K00609	ko00240,ko00250,ko01100,map00240,map00250,map01100	M00051	OTCace,OTCace_N	Bacteria	Bacteroidetes	Flavobacteriia	Flavobacteriales	Weeksellaceae	Frigoriflavimonas	Frigoriflavimonas
99437	NODE_19620_length_5763_cov_19.580844_g686_i2_7	NODE_19620_length_5763_cov_19.580844_g686_i2	NA	NA	NA	5.92E-05	44.3	COG0540	F	Aspartate/ornithine carbamoyltransferase, Asp/Orn binding domain	K00609	ko00240,ko00250,ko01100,map00240,map00250,map01100	M00051	OTCace,OTCace_N	Bacteria	Acidobacteria	Holophagae	Holophagales	Holophagaceae	Geothrix	Geothrix
145337	NODE_30650_length_4302_cov_5.526129_g9085_i0_5	NODE_30650_length_4302_cov_5.526129_g9085_i0	K00609	aspartate carbamoyltransferase catalytic subunit [EC:2.1.3.2]	Aspartate/ornithine carbamoyltransferase, carbamoyl-P binding domain [PF02729.25]; Aspartate/ornithine carbamoyltransferase, Asp/Orn binding domain [PF00185.28]	8.83E-200	556	COG0540	F	Belongs to the ATCase OTCase family	K00609	ko00240,ko00250,ko01100,map00240,map00250,map01100	M00051	OTCace,OTCace_N	Bacteria	Acidobacteria	Holophagae	Holophagales	Holophagaceae	Geothrix	Geothrix
165402	NODE_3619_length_14566_cov_13.950942_g655_i0_12	NODE_3619_length_14566_cov_13.950942_g655_i0	K00609	aspartate carbamoyltransferase catalytic subunit [EC:2.1.3.2]	Aspartate/ornithine carbamoyltransferase, carbamoyl-P binding domain [PF02729.25]; Aspartate/ornithine carbamoyltransferase, Asp/Orn binding domain [PF00185.28]	5.19E-224	618	COG0540	F	Belongs to the ATCase OTCase family	K00609	ko00240,ko00250,ko01100,map00240,map00250,map01100	M00051	OTCace,OTCace_N	Bacteria	Acidobacteria	Holophagae	Holophagales	Holophagaceae	Geothrix	Geothrix
318884	NODE_9155_length_9063_cov_15.699889_g686_i1_8	NODE_9155_length_9063_cov_15.699889_g686_i1	NA	NA	NA	5.92E-05	44.3	COG0540	F	Aspartate/ornithine carbamoyltransferase, Asp/Orn binding domain	K00609	ko00240,ko00250,ko01100,map00240,map00250,map01100	M00051	OTCace,OTCace_N	Bacteria	Acidobacteria	Holophagae	Holophagales	Holophagaceae	Geothrix	Geothrix
50529	NODE_124258_length_1579_cov_16.426959_g66268_i0_1	NODE_124258_length_1579_cov_16.426959_g66268_i0	K00609	aspartate carbamoyltransferase catalytic subunit [EC:2.1.3.2]	Aspartate/ornithine carbamoyltransferase, Asp/Orn binding domain [PF00185.28]; Aspartate/ornithine carbamoyltransferase, carbamoyl-P binding domain [PF02729.25]	5.44E-144	415	COG0540	F	Belongs to the ATCase OTCase family	K00609	ko00240,ko00250,ko01100,map00240,map00250,map01100	M00051	OTCace,OTCace_N	Bacteria	Bacteroidetes	Flavobacteriia	Flavobacteriales	Weeksellaceae	Kaistella	Kaistella
218487	NODE_5262_length_12172_cov_93.433920_g294_i1_11	NODE_5262_length_12172_cov_93.433920_g294_i1	K00609	aspartate carbamoyltransferase catalytic subunit [EC:2.1.3.2]	Aspartate/ornithine carbamoyltransferase, Asp/Orn binding domain [PF00185.28]; Aspartate/ornithine carbamoyltransferase, carbamoyl-P binding domain [PF02729.25]	2.79E-169	479	COG0540	F	Aspartate/ornithine carbamoyltransferase, Asp/Orn binding domain	K00609	ko00240,ko00250,ko01100,map00240,map00250,map01100	M00051	OTCace,OTCace_N	Bacteria	Bacteroidetes	Flavobacteriia	Flavobacteriales	Flavobacteriaceae	Mesohalobacter	Mesohalobacter
224936	NODE_5479_length_11945_cov_94.373063_g294_i2_3	NODE_5479_length_11945_cov_94.373063_g294_i2	K00609	aspartate carbamoyltransferase catalytic subunit [EC:2.1.3.2]	Aspartate/ornithine carbamoyltransferase, Asp/Orn binding domain [PF00185.28]; Aspartate/ornithine carbamoyltransferase, carbamoyl-P binding domain [PF02729.25]	2.79E-169	479	COG0540	F	Aspartate/ornithine carbamoyltransferase, Asp/Orn binding domain	K00609	ko00240,ko00250,ko01100,map00240,map00250,map01100	M00051	OTCace,OTCace_N	Bacteria	Bacteroidetes	Flavobacteriia	Flavobacteriales	Flavobacteriaceae	Mesohalobacter	Mesohalobacter
7926	NODE_103705_length_1804_cov_4.441363_g51102_i0_3	NODE_103705_length_1804_cov_4.441363_g51102_i0	NA	NA	Aspartate/ornithine carbamoyltransferase, Asp/Orn binding domain [PF00185.28]	9.93E-44	158	COG0540	F	Belongs to the ATCase OTCase family	K00609	ko00240,ko00250,ko01100,map00240,map00250,map01100	M00051	OTCace,OTCace_N	Bacteria	Proteobacteria	Alphaproteobacteria	NA	NA	NA	NA
12638	NODE_105923_length_1776_cov_2.614210_g52677_i0_3	NODE_105923_length_1776_cov_2.614210_g52677_i0	K00609	aspartate carbamoyltransferase catalytic subunit [EC:2.1.3.2]	Aspartate/ornithine carbamoyltransferase, carbamoyl-P binding domain [PF02729.25]; Aspartate/ornithine carbamoyltransferase, Asp/Orn binding domain [PF00185.28]	2.20E-154	441	COG0540	F	Aspartate/ornithine carbamoyltransferase, carbamoyl-P binding domain	K00609	ko00240,ko00250,ko01100,map00240,map00250,map01100	M00051	OTCace,OTCace_N	Bacteria	Verrucomicrobia	NA	NA	NA	NA	NA
58128	NODE_128124_length_1545_cov_19.477582_g69287_i0_2	NODE_128124_length_1545_cov_19.477582_g69287_i0	K00609	aspartate carbamoyltransferase catalytic subunit [EC:2.1.3.2]	Aspartate/ornithine carbamoyltransferase, Asp/Orn binding domain [PF00185.28]; Aspartate/ornithine carbamoyltransferase, carbamoyl-P binding domain [PF02729.25]	1.73E-177	501	COG0540	F	Belongs to the ATCase OTCase family	K00609	ko00240,ko00250,ko01100,map00240,map00250,map01100	M00051	OTCace,OTCace_N	Bacteria	Proteobacteria	Gammaproteobacteria	NA	NA	NA	NA
61162	NODE_129748_length_1531_cov_5.959534_g70532_i0_1	NODE_129748_length_1531_cov_5.959534_g70532_i0	NA	NA	Aspartate/ornithine carbamoyltransferase, Asp/Orn binding domain [PF00185.28]	1.11E-11	63.9	COG0540	F	Belongs to the ATCase OTCase family	K00609	ko00240,ko00250,ko01100,map00240,map00250,map01100	M00051	OTCace,OTCace_N	Bacteria	Bacteroidetes	Sphingobacteriia	Sphingobacteriales	NA	NA	NA
67128	NODE_132859_length_1505_cov_4.416201_g72997_i0_1	NODE_132859_length_1505_cov_4.416201_g72997_i0	K00609	aspartate carbamoyltransferase catalytic subunit [EC:2.1.3.2]	Aspartate/ornithine carbamoyltransferase, carbamoyl-P binding domain [PF02729.25]; Aspartate/ornithine carbamoyltransferase, Asp/Orn binding domain [PF00185.28]	1.13E-104	311	COG0540	F	Aspartate/ornithine carbamoyltransferase, Asp/Orn binding domain	K00609	ko00240,ko00250,ko01100,map00240,map00250,map01100	M00051	OTCace,OTCace_N	Bacteria	Gemmatimonadetes	NA	NA	NA	NA	NA
95572	NODE_1868_length_19462_cov_15.841095_g341_i0_16	NODE_1868_length_19462_cov_15.841095_g341_i0	K00609	aspartate carbamoyltransferase catalytic subunit [EC:2.1.3.2]	Aspartate/ornithine carbamoyltransferase, carbamoyl-P binding domain [PF02729.25]; Aspartate/ornithine carbamoyltransferase, Asp/Orn binding domain [PF00185.28]	6.41E-209	580	COG0540	F	Belongs to the ATCase OTCase family	K00609	ko00240,ko00250,ko01100,map00240,map00250,map01100	M00051	OTCace,OTCace_N	Bacteria	Proteobacteria	Betaproteobacteria	Burkholderiales	NA	NA	NA
119668	NODE_24121_length_5052_cov_8.734887_g315_i3_5	NODE_24121_length_5052_cov_8.734887_g315_i3	K00609	aspartate carbamoyltransferase catalytic subunit [EC:2.1.3.2]	Aspartate/ornithine carbamoyltransferase, carbamoyl-P binding domain [PF02729.25]; Aspartate/ornithine carbamoyltransferase, Asp/Orn binding domain [PF00185.28]	7.18E-211	585	COG0540	F	Belongs to the ATCase OTCase family	K00609	ko00240,ko00250,ko01100,map00240,map00250,map01100	M00051	OTCace,OTCace_N	Bacteria	Proteobacteria	Alphaproteobacteria	NA	NA	NA	NA
134382	NODE_2777_length_16350_cov_8.249677_g486_i0_4	NODE_2777_length_16350_cov_8.249677_g486_i0	K00609	aspartate carbamoyltransferase catalytic subunit [EC:2.1.3.2]	Aspartate/ornithine carbamoyltransferase, carbamoyl-P binding domain [PF02729.25]; Aspartate/ornithine carbamoyltransferase, Asp/Orn binding domain [PF00185.28]	1.38E-136	396	COG0540	F	Aspartate/ornithine carbamoyltransferase, carbamoyl-P binding domain	K00609	ko00240,ko00250,ko01100,map00240,map00250,map01100	M00051	OTCace,OTCace_N	Bacteria	Verrucomicrobia	Opitutae	NA	NA	NA	NA
150064	NODE_31977_length_4186_cov_16.791879_g9620_i0_5	NODE_31977_length_4186_cov_16.791879_g9620_i0	K00609	aspartate carbamoyltransferase catalytic subunit [EC:2.1.3.2]	Aspartate/ornithine carbamoyltransferase, carbamoyl-P binding domain [PF02729.25]; Aspartate/ornithine carbamoyltransferase, Asp/Orn binding domain [PF00185.28]	8.02E-208	577	COG0540	F	Belongs to the ATCase OTCase family	K00609	ko00240,ko00250,ko01100,map00240,map00250,map01100	M00051	OTCace,OTCace_N	Bacteria	Proteobacteria	Betaproteobacteria	NA	NA	NA	NA
162518	NODE_35398_length_3903_cov_15.718538_g11035_i0_2	NODE_35398_length_3903_cov_15.718538_g11035_i0	K00609	aspartate carbamoyltransferase catalytic subunit [EC:2.1.3.2]	Aspartate/ornithine carbamoyltransferase, Asp/Orn binding domain [PF00185.28]; Aspartate/ornithine carbamoyltransferase, carbamoyl-P binding domain [PF02729.25]	5.68E-209	580	COG0540	F	Belongs to the ATCase OTCase family	K00609	ko00240,ko00250,ko01100,map00240,map00250,map01100	M00051	OTCace,OTCace_N	Bacteria	Proteobacteria	Betaproteobacteria	Burkholderiales	NA	NA	NA
170011	NODE_37478_length_3753_cov_27.301359_g11956_i0_4	NODE_37478_length_3753_cov_27.301359_g11956_i0	K00609	aspartate carbamoyltransferase catalytic subunit [EC:2.1.3.2]	Aspartate/ornithine carbamoyltransferase, Asp/Orn binding domain [PF00185.28]; Aspartate/ornithine carbamoyltransferase, carbamoyl-P binding domain [PF02729.25]	6.50E-123	361	COG0540	F	Belongs to the ATCase OTCase family	K00609	ko00240,ko00250,ko01100,map00240,map00250,map01100	M00051	OTCace,OTCace_N	Bacteria	Proteobacteria	Alphaproteobacteria	NA	NA	NA	NA
184905	NODE_41865_length_3480_cov_22.118873_g13968_i0_1	NODE_41865_length_3480_cov_22.118873_g13968_i0	NA	NA	Aspartate/ornithine carbamoyltransferase, Asp/Orn binding domain [PF00185.28]	4.98E-12	65.5	COG0540	F	Belongs to the ATCase OTCase family	K00609	ko00240,ko00250,ko01100,map00240,map00250,map01100	M00051	OTCace,OTCace_N	Bacteria	Bacteroidetes	NA	NA	NA	NA	NA
193030	NODE_44320_length_3345_cov_13.218826_g9620_i2_5	NODE_44320_length_3345_cov_13.218826_g9620_i2	K00609	aspartate carbamoyltransferase catalytic subunit [EC:2.1.3.2]	Aspartate/ornithine carbamoyltransferase, carbamoyl-P binding domain [PF02729.25]; Aspartate/ornithine carbamoyltransferase, Asp/Orn binding domain [PF00185.28]	4.13E-194	542	COG0540	F	Belongs to the ATCase OTCase family	K00609	ko00240,ko00250,ko01100,map00240,map00250,map01100	M00051	OTCace,OTCace_N	Bacteria	Proteobacteria	Betaproteobacteria	Burkholderiales	NA	NA	NA
213138	NODE_50753_length_3039_cov_17.161834_g18275_i0_1	NODE_50753_length_3039_cov_17.161834_g18275_i0	NA	NA	NA	1.74E-06	49.3	COG0540	F	Belongs to the ATCase OTCase family	K00609	ko00240,ko00250,ko01100,map00240,map00250,map01100	M00051	OTCace,OTCace_N	Bacteria	Proteobacteria	Gammaproteobacteria	NA	Candidatus Competibacteraceae	NA	NA
215115	NODE_51433_length_3009_cov_25.652589_g18268_i1_3	NODE_51433_length_3009_cov_25.652589_g18268_i1	K00609	aspartate carbamoyltransferase catalytic subunit [EC:2.1.3.2]	Aspartate/ornithine carbamoyltransferase, Asp/Orn binding domain [PF00185.28]; Aspartate/ornithine carbamoyltransferase, carbamoyl-P binding domain [PF02729.25]	3.55E-168	476	COG0540	F	Belongs to the ATCase OTCase family	K00609	ko00240,ko00250,ko01100,map00240,map00250,map01100	M00051	OTCace,OTCace_N	Bacteria	Bacteroidetes	Sphingobacteriia	Sphingobacteriales	NA	NA	NA
242440	NODE_61060_length_2659_cov_3.979892_g23768_i0_1	NODE_61060_length_2659_cov_3.979892_g23768_i0	NA	NA	Aspartate/ornithine carbamoyltransferase, Asp/Orn binding domain [PF00185.28]	3.64E-62	199	COG0540	F	Aspartate/ornithine carbamoyltransferase, Asp/Orn binding domain	K00609	ko00240,ko00250,ko01100,map00240,map00250,map01100	M00051	OTCace,OTCace_N	Bacteria	Gemmatimonadetes	NA	NA	NA	NA	NA
255045	NODE_65842_length_2517_cov_19.928805_g26472_i0_2	NODE_65842_length_2517_cov_19.928805_g26472_i0	K00609	aspartate carbamoyltransferase catalytic subunit [EC:2.1.3.2]	Aspartate/ornithine carbamoyltransferase, Asp/Orn binding domain [PF00185.28]; Aspartate/ornithine carbamoyltransferase, carbamoyl-P binding domain [PF02729.25]	4.91E-115	341	COG0540	F	Belongs to the ATCase OTCase family	K00609	ko00240,ko00250,ko01100,map00240,map00250,map01100	M00051	OTCace,OTCace_N	Bacteria	Proteobacteria	Alphaproteobacteria	NA	NA	NA	NA
255573	NODE_66032_length_2512_cov_14.080771_g26570_i0_4	NODE_66032_length_2512_cov_14.080771_g26570_i0	NA	NA	Aspartate/ornithine carbamoyltransferase, carbamoyl-P binding domain [PF02729.25]	9.26E-21	92.4	COG0540	F	Belongs to the ATCase OTCase family	K00609	ko00240,ko00250,ko01100,map00240,map00250,map01100	M00051	OTCace,OTCace_N,PyrI_C	Bacteria	Ignavibacteriae	NA	NA	NA	NA	NA
270002	NODE_71537_length_2368_cov_11.541612_g29749_i0_2	NODE_71537_length_2368_cov_11.541612_g29749_i0	K00609	aspartate carbamoyltransferase catalytic subunit [EC:2.1.3.2]	Aspartate/ornithine carbamoyltransferase, carbamoyl-P binding domain [PF02729.25]; Aspartate/ornithine carbamoyltransferase, Asp/Orn binding domain [PF00185.28]	3.83E-167	475	COG0540	F	Belongs to the ATCase OTCase family	K00609	ko00240,ko00250,ko01100,map00240,map00250,map01100	M00051	OTCace,OTCace_N	Bacteria	Proteobacteria	Gammaproteobacteria	NA	Candidatus Competibacteraceae	NA	NA
272839	NODE_72601_length_2342_cov_5.726311_g30374_i0_1	NODE_72601_length_2342_cov_5.726311_g30374_i0	K00609	aspartate carbamoyltransferase catalytic subunit [EC:2.1.3.2]	Aspartate/ornithine carbamoyltransferase, carbamoyl-P binding domain [PF02729.25]	1.62E-130	377	COG0540	F	Belongs to the ATCase OTCase family	K00609	ko00240,ko00250,ko01100,map00240,map00250,map01100	M00051	OTCace,OTCace_N	Bacteria	Proteobacteria	Betaproteobacteria	Rhodocyclales	Rhodocyclaceae	NA	NA
285518	NODE_77710_length_2229_cov_4.083024_g33530_i0_3	NODE_77710_length_2229_cov_4.083024_g33530_i0	K00609	aspartate carbamoyltransferase catalytic subunit [EC:2.1.3.2]	Aspartate/ornithine carbamoyltransferase, carbamoyl-P binding domain [PF02729.25]; Aspartate/ornithine carbamoyltransferase, Asp/Orn binding domain [PF00185.28]	2.65E-130	381	COG0540	F	Belongs to the ATCase OTCase family	K00609	ko00240,ko00250,ko01100,map00240,map00250,map01100	M00051	OTCace,OTCace_N	Bacteria	Acidobacteria	Thermoanaerobaculia	NA	NA	NA	NA
300289	NODE_83667_length_2110_cov_16.341679_g37322_i0_3	NODE_83667_length_2110_cov_16.341679_g37322_i0	K00609	aspartate carbamoyltransferase catalytic subunit [EC:2.1.3.2]	Aspartate/ornithine carbamoyltransferase, carbamoyl-P binding domain [PF02729.25]; Aspartate/ornithine carbamoyltransferase, Asp/Orn binding domain [PF00185.28]	1.01E-121	357	COG0540	F	Aspartate/ornithine carbamoyltransferase, carbamoyl-P binding domain	K00609	ko00240,ko00250,ko01100,map00240,map00250,map01100	M00051	OTCace,OTCace_N	Bacteria	Candidatus Coatesbacteria	NA	NA	NA	NA	NA
328307	NODE_95781_length_1912_cov_5.177814_g45488_i0_2	NODE_95781_length_1912_cov_5.177814_g45488_i0	K00609	aspartate carbamoyltransferase catalytic subunit [EC:2.1.3.2]	Aspartate/ornithine carbamoyltransferase, carbamoyl-P binding domain [PF02729.25]; Aspartate/ornithine carbamoyltransferase, Asp/Orn binding domain [PF00185.28]	3.15E-88	273	COG0540	F	Belongs to the ATCase OTCase family	K00609	ko00240,ko00250,ko01100,map00240,map00250,map01100	M00051	OTCace,OTCace_N	Bacteria	Ignavibacteriae	NA	NA	NA	NA	NA
127706	NODE_26066_length_4797_cov_5.967612_g7308_i0_5	NODE_26066_length_4797_cov_5.967612_g7308_i0	K00609	aspartate carbamoyltransferase catalytic subunit [EC:2.1.3.2]	Aspartate/ornithine carbamoyltransferase, carbamoyl-P binding domain [PF02729.25]; Aspartate/ornithine carbamoyltransferase, Asp/Orn binding domain [PF00185.28]	2.14E-205	570	COG0540	F	Aspartate/ornithine carbamoyltransferase, Asp/Orn binding domain	K00609	ko00240,ko00250,ko01100,map00240,map00250,map01100	M00051	OTCace,OTCace_N	Bacteria	Nitrospirae	Nitrospira	Nitrospirales	Nitrospiraceae	Nitrospira	Nitrospira
137196	NODE_2852_length_16154_cov_10.020210_g342_i1_2	NODE_2852_length_16154_cov_10.020210_g342_i1	K00609	aspartate carbamoyltransferase catalytic subunit [EC:2.1.3.2]	Aspartate/ornithine carbamoyltransferase, carbamoyl-P binding domain [PF02729.25]; Aspartate/ornithine carbamoyltransferase, Asp/Orn binding domain [PF00185.28]	2.23E-207	575	COG0540	F	Aspartate/ornithine carbamoyltransferase, Asp/Orn binding domain	K00609	ko00240,ko00250,ko01100,map00240,map00250,map01100	M00051	OTCace,OTCace_N	Bacteria	Nitrospirae	Nitrospira	Nitrospirales	Nitrospiraceae	Nitrospira	Nitrospira
248100	NODE_631_length_29173_cov_63.420859_g116_i0_22	NODE_631_length_29173_cov_63.420859_g116_i0	K00609	aspartate carbamoyltransferase catalytic subunit [EC:2.1.3.2]	Aspartate/ornithine carbamoyltransferase, carbamoyl-P binding domain [PF02729.25]; Aspartate/ornithine carbamoyltransferase, Asp/Orn binding domain [PF00185.28]	4.58E-202	562	COG0540	F	Belongs to the ATCase OTCase family	K00609	ko00240,ko00250,ko01100,map00240,map00250,map01100	M00051	OTCace,OTCace_N	Bacteria	Proteobacteria	Betaproteobacteria	Burkholderiales	Oxalobacteraceae	Noviherbaspirillum	Noviherbaspirillum
15590	NODE_107351_length_1758_cov_7.776855_g53696_i0_1	NODE_107351_length_1758_cov_7.776855_g53696_i0	NA	NA	Aspartate/ornithine carbamoyltransferase, carbamoyl-P binding domain [PF02729.25]	4.64E-31	117	COG0540	F	Aspartate/ornithine carbamoyltransferase, Asp/Orn binding domain	K00609	ko00240,ko00250,ko01100,map00240,map00250,map01100	M00051	OTCace,OTCace_N	Bacteria	Proteobacteria	Betaproteobacteria	Rhodocyclales	Rhodocyclaceae	Propionivibrio	Propionivibrio
307570	NODE_86808_length_2053_cov_11.959091_g39358_i0_4	NODE_86808_length_2053_cov_11.959091_g39358_i0	NA	NA	Aspartate/ornithine carbamoyltransferase, carbamoyl-P binding domain [PF02729.25]	2.33E-93	280	COG0540	F	Aspartate/ornithine carbamoyltransferase, Asp/Orn binding domain	K00609	ko00240,ko00250,ko01100,map00240,map00250,map01100	M00051	OTCace,OTCace_N	Bacteria	Proteobacteria	Betaproteobacteria	Rhodocyclales	Rhodocyclaceae	Propionivibrio	Propionivibrio
311568	NODE_884_length_26096_cov_503.799062_g155_i0_13	NODE_884_length_26096_cov_503.799062_g155_i0	K00609	aspartate carbamoyltransferase catalytic subunit [EC:2.1.3.2]	Aspartate/ornithine carbamoyltransferase, Asp/Orn binding domain [PF00185.28]; Aspartate/ornithine carbamoyltransferase, carbamoyl-P binding domain [PF02729.25]	3.60E-198	553	COG0540	F	Aspartate/ornithine carbamoyltransferase, Asp/Orn binding domain	K00609	ko00240,ko00250,ko01100,map00240,map00250,map01100	M00051	OTCace,OTCace_N	Bacteria	Proteobacteria	Betaproteobacteria	Rhodocyclales	Rhodocyclaceae	Propionivibrio	Propionivibrio
306376	NODE_86276_length_2062_cov_13.651081_g39010_i0_1	NODE_86276_length_2062_cov_13.651081_g39010_i0	K00609	aspartate carbamoyltransferase catalytic subunit [EC:2.1.3.2]	Aspartate/ornithine carbamoyltransferase, carbamoyl-P binding domain [PF02729.25]; Aspartate/ornithine carbamoyltransferase, Asp/Orn binding domain [PF00185.28]	3.51E-151	430	COG0540	F	Belongs to the ATCase OTCase family	K00609	ko00240,ko00250,ko01100,map00240,map00250,map01100	M00051	OTCace,OTCace_N	Bacteria	Bacteroidetes	Chitinophagia	Chitinophagales	Chitinophagaceae	Puia	Puia
7743	NODE_103624_length_1805_cov_4.693995_g51040_i0_1	NODE_103624_length_1805_cov_4.693995_g51040_i0	NA	NA	Aspartate/ornithine carbamoyltransferase, carbamoyl-P binding domain [PF02729.25]	2.34E-76	237	COG0540	F	Aspartate/ornithine carbamoyltransferase, carbamoyl-P binding domain	K00609	ko00240,ko00250,ko01100,map00240,map00250,map01100	M00051	OTCace,OTCace_N	Bacteria	Verrucomicrobia	Verrucomicrobiae	Verrucomicrobiales	Verrucomicrobiaceae	Roseimicrobium	Roseimicrobium
320562	NODE_92281_length_1964_cov_27.286621_g43060_i0_3	NODE_92281_length_1964_cov_27.286621_g43060_i0	K00609	aspartate carbamoyltransferase catalytic subunit [EC:2.1.3.2]	Aspartate/ornithine carbamoyltransferase, carbamoyl-P binding domain [PF02729.25]; Aspartate/ornithine carbamoyltransferase, Asp/Orn binding domain [PF00185.28]	3.16E-157	447	COG0540	F	Aspartate/ornithine carbamoyltransferase, Asp/Orn binding domain	K00609	ko00240,ko00250,ko01100,map00240,map00250,map01100	M00051	OTCace,OTCace_N	Bacteria	Bacteroidetes	Bacteroidia	Bacteroidales	Williamwhitmaniaceae	Williamwhitmania	Williamwhitmania
217349	NODE_52202_length_2977_cov_5.198347_g19056_i0_2	NODE_52202_length_2977_cov_5.198347_g19056_i0	K00609	aspartate carbamoyltransferase catalytic subunit [EC:2.1.3.2]	Aspartate/ornithine carbamoyltransferase, carbamoyl-P binding domain [PF02729.25]; Aspartate/ornithine carbamoyltransferase, Asp/Orn binding domain [PF00185.28]	7.76E-210	582	COG0540	F	Belongs to the ATCase OTCase family	K00609	ko00240,ko00250,ko01100,map00240,map00250,map01100	M00051	OTCace,OTCace_N	Bacteria	Proteobacteria	Betaproteobacteria	Rhodocyclales	Zoogloeaceae	Zoogloea	Zoogloea
320561	NODE_92281_length_1964_cov_27.286621_g43060_i0_2	NODE_92281_length_1964_cov_27.286621_g43060_i0	K00610	aspartate carbamoyltransferase regulatory subunit	Aspartate carbamoyltransferase regulatory chain, allosteric domain [PF01948.22]; Aspartate carbamoyltransferase regulatory chain, metal binding domain [PF02748.19]	7.23E-69	212	COG1781	F	Aspartate carbamoyltransferase regulatory chain, metal binding domain	K00610	ko00240,ko00250,ko01100,map00240,map00250,map01100	M00051	PyrI,PyrI_C	Bacteria	Bacteroidetes	Bacteroidia	Bacteroidales	Williamwhitmaniaceae	Williamwhitmania	Williamwhitmania
316509	NODE_90521_length_1992_cov_3.992183_g41855_i0_3	NODE_90521_length_1992_cov_3.992183_g41855_i0	NA	NA	Aspartate/ornithine carbamoyltransferase, carbamoyl-P binding domain [PF02729.25]	3.86E-37	135	COG0078	E	Reversibly catalyzes the transfer of the carbamoyl group from carbamoyl phosphate (CP) to the N(epsilon) atom of ornithine (ORN) to produce L-citrulline	K00611	ko00220,ko01100,ko01110,ko01130,ko01230,map00220,map01100,map01110,map01130,map01230	M00029,M00844	OTCace,OTCace_N	Bacteria	Proteobacteria	Alphaproteobacteria	Hyphomicrobiales	Aurantimonadaceae	Aureimonas	Aureimonas
77450	NODE_15011_length_6790_cov_10.486080_g133_i12_10	NODE_15011_length_6790_cov_10.486080_g133_i12	K00611	ornithine carbamoyltransferase [EC:2.1.3.3]	Aspartate/ornithine carbamoyltransferase, Asp/Orn binding domain [PF00185.28]; Aspartate/ornithine carbamoyltransferase, carbamoyl-P binding domain [PF02729.25]	1.18E-200	558	COG0078	E	Reversibly catalyzes the transfer of the carbamoyl group from carbamoyl phosphate (CP) to the N(epsilon) atom of ornithine (ORN) to produce L-citrulline	K00611	ko00220,ko01100,ko01110,ko01130,ko01230,map00220,map01100,map01110,map01130,map01230	M00029,M00844	OTCace,OTCace_N	Bacteria	Proteobacteria	Betaproteobacteria	Rhodocyclales	Rhodocyclaceae	Azospira	Azospira
1644	NODE_10077_length_8569_cov_306.241525_g1_i5274_7	NODE_10077_length_8569_cov_306.241525_g1_i5274	NA	NA	Aspartate/ornithine carbamoyltransferase, Asp/Orn binding domain [PF00185.28]	4.88E-93	280	COG0078	E	Reversibly catalyzes the transfer of the carbamoyl group from carbamoyl phosphate (CP) to the N(epsilon) atom of ornithine (ORN) to produce L-citrulline	K00611	ko00220,ko01100,ko01110,ko01130,ko01230,map00220,map01100,map01110,map01130,map01230	M00029,M00844	OTCace,OTCace_N	Bacteria	Proteobacteria	Betaproteobacteria	NA	NA	Candidatus Accumulibacter	Candidatus Accumulibacter
43894	NODE_1209_length_23442_cov_102.361633_g208_i0_22	NODE_1209_length_23442_cov_102.361633_g208_i0	K00611	ornithine carbamoyltransferase [EC:2.1.3.3]	Aspartate/ornithine carbamoyltransferase, Asp/Orn binding domain [PF00185.28]; Aspartate/ornithine carbamoyltransferase, carbamoyl-P binding domain [PF02729.25]	2.71E-231	635	COG0078	E	Reversibly catalyzes the transfer of the carbamoyl group from carbamoyl phosphate (CP) to the N(epsilon) atom of ornithine (ORN) to produce L-citrulline	K00611	ko00220,ko01100,ko01110,ko01130,ko01230,map00220,map01100,map01110,map01130,map01230	M00029,M00844	OTCace,OTCace_N	Bacteria	Proteobacteria	Betaproteobacteria	NA	NA	Candidatus Accumulibacter	Candidatus Accumulibacter
67999	NODE_1332_length_22532_cov_105.431497_g208_i1_6	NODE_1332_length_22532_cov_105.431497_g208_i1	K00611	ornithine carbamoyltransferase [EC:2.1.3.3]	Aspartate/ornithine carbamoyltransferase, Asp/Orn binding domain [PF00185.28]; Aspartate/ornithine carbamoyltransferase, carbamoyl-P binding domain [PF02729.25]	2.71E-231	635	COG0078	E	Reversibly catalyzes the transfer of the carbamoyl group from carbamoyl phosphate (CP) to the N(epsilon) atom of ornithine (ORN) to produce L-citrulline	K00611	ko00220,ko01100,ko01110,ko01130,ko01230,map00220,map01100,map01110,map01130,map01230	M00029,M00844	OTCace,OTCace_N	Bacteria	Proteobacteria	Betaproteobacteria	NA	NA	Candidatus Accumulibacter	Candidatus Accumulibacter
75553	NODE_14670_length_6883_cov_381.894273_g1_i7226_2	NODE_14670_length_6883_cov_381.894273_g1_i7226	K00611	ornithine carbamoyltransferase [EC:2.1.3.3]	Aspartate/ornithine carbamoyltransferase, carbamoyl-P binding domain [PF02729.25]; Aspartate/ornithine carbamoyltransferase, Asp/Orn binding domain [PF00185.28]	2.58E-197	550	COG0078	E	Reversibly catalyzes the transfer of the carbamoyl group from carbamoyl phosphate (CP) to the N(epsilon) atom of ornithine (ORN) to produce L-citrulline	K00611	ko00220,ko01100,ko01110,ko01130,ko01230,map00220,map01100,map01110,map01130,map01230	M00029,M00844	OTCace,OTCace_N	Bacteria	Proteobacteria	Betaproteobacteria	NA	NA	Candidatus Accumulibacter	Candidatus Accumulibacter
92619	NODE_1807_length_19842_cov_608.545248_g1_i1119_11	NODE_1807_length_19842_cov_608.545248_g1_i1119	K00611	ornithine carbamoyltransferase [EC:2.1.3.3]	Aspartate/ornithine carbamoyltransferase, Asp/Orn binding domain [PF00185.28]; Aspartate/ornithine carbamoyltransferase, carbamoyl-P binding domain [PF02729.25]	3.55E-211	586	COG0078	E	Reversibly catalyzes the transfer of the carbamoyl group from carbamoyl phosphate (CP) to the N(epsilon) atom of ornithine (ORN) to produce L-citrulline	K00611	ko00220,ko01100,ko01110,ko01130,ko01230,map00220,map01100,map01110,map01130,map01230	M00029,M00844	OTCace,OTCace_N	Bacteria	Proteobacteria	Betaproteobacteria	NA	NA	Candidatus Accumulibacter	Candidatus Accumulibacter
99814	NODE_196_length_42703_cov_110.932888_g1_i106_31	NODE_196_length_42703_cov_110.932888_g1_i106	K00611	ornithine carbamoyltransferase [EC:2.1.3.3]	Aspartate/ornithine carbamoyltransferase, Asp/Orn binding domain [PF00185.28]; Aspartate/ornithine carbamoyltransferase, carbamoyl-P binding domain [PF02729.25]	4.86E-200	557	COG0078	E	Reversibly catalyzes the transfer of the carbamoyl group from carbamoyl phosphate (CP) to the N(epsilon) atom of ornithine (ORN) to produce L-citrulline	K00611	ko00220,ko01100,ko01110,ko01130,ko01230,map00220,map01100,map01110,map01130,map01230	M00029,M00844	OTCace,OTCace_N	Bacteria	Proteobacteria	Betaproteobacteria	NA	NA	Candidatus Accumulibacter	Candidatus Accumulibacter
103988	NODE_2055_length_18620_cov_288.298431_g1_i1281_7	NODE_2055_length_18620_cov_288.298431_g1_i1281	K00611	ornithine carbamoyltransferase [EC:2.1.3.3]	Aspartate/ornithine carbamoyltransferase, carbamoyl-P binding domain [PF02729.25]; Aspartate/ornithine carbamoyltransferase, Asp/Orn binding domain [PF00185.28]	1.87E-192	538	COG0078	E	Reversibly catalyzes the transfer of the carbamoyl group from carbamoyl phosphate (CP) to the N(epsilon) atom of ornithine (ORN) to produce L-citrulline	K00611	ko00220,ko01100,ko01110,ko01130,ko01230,map00220,map01100,map01110,map01130,map01230	M00029,M00844	OTCace,OTCace_N	Bacteria	Proteobacteria	Betaproteobacteria	NA	NA	Candidatus Accumulibacter	Candidatus Accumulibacter
119611	NODE_24104_length_5053_cov_225.759839_g1_i10458_6	NODE_24104_length_5053_cov_225.759839_g1_i10458	K00611	ornithine carbamoyltransferase [EC:2.1.3.3]	Aspartate/ornithine carbamoyltransferase, carbamoyl-P binding domain [PF02729.25]; Aspartate/ornithine carbamoyltransferase, Asp/Orn binding domain [PF00185.28]	2.58E-197	550	COG0078	E	Reversibly catalyzes the transfer of the carbamoyl group from carbamoyl phosphate (CP) to the N(epsilon) atom of ornithine (ORN) to produce L-citrulline	K00611	ko00220,ko01100,ko01110,ko01130,ko01230,map00220,map01100,map01110,map01130,map01230	M00029,M00844	OTCace,OTCace_N	Bacteria	Proteobacteria	Betaproteobacteria	NA	NA	Candidatus Accumulibacter	Candidatus Accumulibacter
127525	NODE_26017_length_4801_cov_117.696277_g1_i11034_2	NODE_26017_length_4801_cov_117.696277_g1_i11034	K00611	ornithine carbamoyltransferase [EC:2.1.3.3]	Aspartate/ornithine carbamoyltransferase, carbamoyl-P binding domain [PF02729.25]; Aspartate/ornithine carbamoyltransferase, Asp/Orn binding domain [PF00185.28]	2.58E-197	550	COG0078	E	Reversibly catalyzes the transfer of the carbamoyl group from carbamoyl phosphate (CP) to the N(epsilon) atom of ornithine (ORN) to produce L-citrulline	K00611	ko00220,ko01100,ko01110,ko01130,ko01230,map00220,map01100,map01110,map01130,map01230	M00029,M00844	OTCace,OTCace_N	Bacteria	Proteobacteria	Betaproteobacteria	NA	NA	Candidatus Accumulibacter	Candidatus Accumulibacter
139219	NODE_29045_length_4468_cov_61.977247_g8441_i0_4	NODE_29045_length_4468_cov_61.977247_g8441_i0	K00611	ornithine carbamoyltransferase [EC:2.1.3.3]	Aspartate/ornithine carbamoyltransferase, Asp/Orn binding domain [PF00185.28]; Aspartate/ornithine carbamoyltransferase, carbamoyl-P binding domain [PF02729.25]	1.27E-220	608	COG0078	E	Reversibly catalyzes the transfer of the carbamoyl group from carbamoyl phosphate (CP) to the N(epsilon) atom of ornithine (ORN) to produce L-citrulline	K00611	ko00220,ko01100,ko01110,ko01130,ko01230,map00220,map01100,map01110,map01130,map01230	M00029,M00844	OTCace,OTCace_N	Bacteria	Proteobacteria	Betaproteobacteria	NA	NA	Candidatus Accumulibacter	Candidatus Accumulibacter
141890	NODE_29742_length_4396_cov_39.298173_g8708_i0_2	NODE_29742_length_4396_cov_39.298173_g8708_i0	K00611	ornithine carbamoyltransferase [EC:2.1.3.3]	Aspartate/ornithine carbamoyltransferase, Asp/Orn binding domain [PF00185.28]; Aspartate/ornithine carbamoyltransferase, carbamoyl-P binding domain [PF02729.25]	2.11E-204	569	COG0078	E	Reversibly catalyzes the transfer of the carbamoyl group from carbamoyl phosphate (CP) to the N(epsilon) atom of ornithine (ORN) to produce L-citrulline	K00611	ko00220,ko01100,ko01110,ko01130,ko01230,map00220,map01100,map01110,map01130,map01230	M00029,M00844	OTCace,OTCace_N	Bacteria	Proteobacteria	Betaproteobacteria	NA	NA	Candidatus Accumulibacter	Candidatus Accumulibacter
153814	NODE_32979_length_4098_cov_41.279503_g8708_i1_2	NODE_32979_length_4098_cov_41.279503_g8708_i1	K00611	ornithine carbamoyltransferase [EC:2.1.3.3]	Aspartate/ornithine carbamoyltransferase, Asp/Orn binding domain [PF00185.28]; Aspartate/ornithine carbamoyltransferase, carbamoyl-P binding domain [PF02729.25]	2.11E-204	569	COG0078	E	Reversibly catalyzes the transfer of the carbamoyl group from carbamoyl phosphate (CP) to the N(epsilon) atom of ornithine (ORN) to produce L-citrulline	K00611	ko00220,ko01100,ko01110,ko01130,ko01230,map00220,map01100,map01110,map01130,map01230	M00029,M00844	OTCace,OTCace_N	Bacteria	Proteobacteria	Betaproteobacteria	NA	NA	Candidatus Accumulibacter	Candidatus Accumulibacter
169862	NODE_37433_length_3756_cov_305.675808_g1_i13988_1	NODE_37433_length_3756_cov_305.675808_g1_i13988	K00611	ornithine carbamoyltransferase [EC:2.1.3.3]	Aspartate/ornithine carbamoyltransferase, Asp/Orn binding domain [PF00185.28]; Aspartate/ornithine carbamoyltransferase, carbamoyl-P binding domain [PF02729.25]	1.02E-221	612	COG0078	E	Reversibly catalyzes the transfer of the carbamoyl group from carbamoyl phosphate (CP) to the N(epsilon) atom of ornithine (ORN) to produce L-citrulline	K00611	ko00220,ko01100,ko01110,ko01130,ko01230,map00220,map01100,map01110,map01130,map01230	M00029,M00844	OTCace,OTCace_N	Bacteria	Proteobacteria	Betaproteobacteria	NA	NA	Candidatus Accumulibacter	Candidatus Accumulibacter
172891	NODE_3834_length_14164_cov_80.405010_g1_i2285_4	NODE_3834_length_14164_cov_80.405010_g1_i2285	K00611	ornithine carbamoyltransferase [EC:2.1.3.3]	Aspartate/ornithine carbamoyltransferase, Asp/Orn binding domain [PF00185.28]; Aspartate/ornithine carbamoyltransferase, carbamoyl-P binding domain [PF02729.25]	1.47E-210	583	COG0078	E	Reversibly catalyzes the transfer of the carbamoyl group from carbamoyl phosphate (CP) to the N(epsilon) atom of ornithine (ORN) to produce L-citrulline	K00611	ko00220,ko01100,ko01110,ko01130,ko01230,map00220,map01100,map01110,map01130,map01230	M00029,M00844	OTCace,OTCace_N	Bacteria	Proteobacteria	Betaproteobacteria	NA	NA	Candidatus Accumulibacter	Candidatus Accumulibacter
186964	NODE_4249_length_13545_cov_87.013064_g1_i2518_1	NODE_4249_length_13545_cov_87.013064_g1_i2518	K00611	ornithine carbamoyltransferase [EC:2.1.3.3]	Aspartate/ornithine carbamoyltransferase, carbamoyl-P binding domain [PF02729.25]; Aspartate/ornithine carbamoyltransferase, Asp/Orn binding domain [PF00185.28]	2.42E-172	484	COG0078	E	Reversibly catalyzes the transfer of the carbamoyl group from carbamoyl phosphate (CP) to the N(epsilon) atom of ornithine (ORN) to produce L-citrulline	K00611	ko00220,ko01100,ko01110,ko01130,ko01230,map00220,map01100,map01110,map01130,map01230	M00029,M00844	OTCace,OTCace_N	Bacteria	Proteobacteria	Betaproteobacteria	NA	NA	Candidatus Accumulibacter	Candidatus Accumulibacter
200778	NODE_4672_length_12891_cov_169.986347_g208_i3_10	NODE_4672_length_12891_cov_169.986347_g208_i3	K00611	ornithine carbamoyltransferase [EC:2.1.3.3]	Aspartate/ornithine carbamoyltransferase, Asp/Orn binding domain [PF00185.28]; Aspartate/ornithine carbamoyltransferase, carbamoyl-P binding domain [PF02729.25]	2.71E-231	635	COG0078	E	Reversibly catalyzes the transfer of the carbamoyl group from carbamoyl phosphate (CP) to the N(epsilon) atom of ornithine (ORN) to produce L-citrulline	K00611	ko00220,ko01100,ko01110,ko01130,ko01230,map00220,map01100,map01110,map01130,map01230	M00029,M00844	OTCace,OTCace_N	Bacteria	Proteobacteria	Betaproteobacteria	NA	NA	Candidatus Accumulibacter	Candidatus Accumulibacter
225169	NODE_5486_length_11940_cov_90.943794_g1_i3167_4	NODE_5486_length_11940_cov_90.943794_g1_i3167	K00611	ornithine carbamoyltransferase [EC:2.1.3.3]	Aspartate/ornithine carbamoyltransferase, Asp/Orn binding domain [PF00185.28]; Aspartate/ornithine carbamoyltransferase, carbamoyl-P binding domain [PF02729.25]	1.47E-210	583	COG0078	E	Reversibly catalyzes the transfer of the carbamoyl group from carbamoyl phosphate (CP) to the N(epsilon) atom of ornithine (ORN) to produce L-citrulline	K00611	ko00220,ko01100,ko01110,ko01130,ko01230,map00220,map01100,map01110,map01130,map01230	M00029,M00844	OTCace,OTCace_N	Bacteria	Proteobacteria	Betaproteobacteria	NA	NA	Candidatus Accumulibacter	Candidatus Accumulibacter
240823	NODE_60458_length_2677_cov_43.875960_g23433_i0_2	NODE_60458_length_2677_cov_43.875960_g23433_i0	K00611	ornithine carbamoyltransferase [EC:2.1.3.3]	Aspartate/ornithine carbamoyltransferase, carbamoyl-P binding domain [PF02729.25]; Aspartate/ornithine carbamoyltransferase, Asp/Orn binding domain [PF00185.28]	4.97E-212	587	COG0078	E	Reversibly catalyzes the transfer of the carbamoyl group from carbamoyl phosphate (CP) to the N(epsilon) atom of ornithine (ORN) to produce L-citrulline	K00611	ko00220,ko01100,ko01110,ko01130,ko01230,map00220,map01100,map01110,map01130,map01230	M00029,M00844	OTCace,OTCace_N	Bacteria	Proteobacteria	Betaproteobacteria	NA	NA	Candidatus Accumulibacter	Candidatus Accumulibacter
263214	NODE_68932_length_2433_cov_225.520339_g1_i19443_1	NODE_68932_length_2433_cov_225.520339_g1_i19443	K00611	ornithine carbamoyltransferase [EC:2.1.3.3]	Aspartate/ornithine carbamoyltransferase, carbamoyl-P binding domain [PF02729.25]; Aspartate/ornithine carbamoyltransferase, Asp/Orn binding domain [PF00185.28]	2.42E-172	484	COG0078	E	Reversibly catalyzes the transfer of the carbamoyl group from carbamoyl phosphate (CP) to the N(epsilon) atom of ornithine (ORN) to produce L-citrulline	K00611	ko00220,ko01100,ko01110,ko01130,ko01230,map00220,map01100,map01110,map01130,map01230	M00029,M00844	OTCace,OTCace_N	Bacteria	Proteobacteria	Betaproteobacteria	NA	NA	Candidatus Accumulibacter	Candidatus Accumulibacter
289738	NODE_793_length_27213_cov_809.382461_g1_i501_10	NODE_793_length_27213_cov_809.382461_g1_i501	K00611	ornithine carbamoyltransferase [EC:2.1.3.3]	Aspartate/ornithine carbamoyltransferase, carbamoyl-P binding domain [PF02729.25]; Aspartate/ornithine carbamoyltransferase, Asp/Orn binding domain [PF00185.28]	3.83E-199	555	COG0078	E	Reversibly catalyzes the transfer of the carbamoyl group from carbamoyl phosphate (CP) to the N(epsilon) atom of ornithine (ORN) to produce L-citrulline	K00611	ko00220,ko01100,ko01110,ko01130,ko01230,map00220,map01100,map01110,map01130,map01230	M00029,M00844	OTCace,OTCace_N	Bacteria	Proteobacteria	Betaproteobacteria	NA	NA	Candidatus Accumulibacter	Candidatus Accumulibacter
297574	NODE_8253_length_9581_cov_771.948990_g1_i4495_5	NODE_8253_length_9581_cov_771.948990_g1_i4495	K00611	ornithine carbamoyltransferase [EC:2.1.3.3]	Aspartate/ornithine carbamoyltransferase, Asp/Orn binding domain [PF00185.28]; Aspartate/ornithine carbamoyltransferase, carbamoyl-P binding domain [PF02729.25]	1.97E-208	579	COG0078	E	Reversibly catalyzes the transfer of the carbamoyl group from carbamoyl phosphate (CP) to the N(epsilon) atom of ornithine (ORN) to produce L-citrulline	K00611	ko00220,ko01100,ko01110,ko01130,ko01230,map00220,map01100,map01110,map01130,map01230	M00029,M00844	OTCace,OTCace_N	Bacteria	Proteobacteria	Betaproteobacteria	NA	NA	Candidatus Accumulibacter	Candidatus Accumulibacter
322584	NODE_9315_length_8976_cov_195.737167_g1_i4937_6	NODE_9315_length_8976_cov_195.737167_g1_i4937	K00611	ornithine carbamoyltransferase [EC:2.1.3.3]	Aspartate/ornithine carbamoyltransferase, carbamoyl-P binding domain [PF02729.25]; Aspartate/ornithine carbamoyltransferase, Asp/Orn binding domain [PF00185.28]	2.58E-197	550	COG0078	E	Reversibly catalyzes the transfer of the carbamoyl group from carbamoyl phosphate (CP) to the N(epsilon) atom of ornithine (ORN) to produce L-citrulline	K00611	ko00220,ko01100,ko01110,ko01130,ko01230,map00220,map01100,map01110,map01130,map01230	M00029,M00844	OTCace,OTCace_N	Bacteria	Proteobacteria	Betaproteobacteria	NA	NA	Candidatus Accumulibacter	Candidatus Accumulibacter
324375	NODE_9399_length_8926_cov_199.249520_g1_i4975_6	NODE_9399_length_8926_cov_199.249520_g1_i4975	K00611	ornithine carbamoyltransferase [EC:2.1.3.3]	Aspartate/ornithine carbamoyltransferase, carbamoyl-P binding domain [PF02729.25]; Aspartate/ornithine carbamoyltransferase, Asp/Orn binding domain [PF00185.28]	2.58E-197	550	COG0078	E	Reversibly catalyzes the transfer of the carbamoyl group from carbamoyl phosphate (CP) to the N(epsilon) atom of ornithine (ORN) to produce L-citrulline	K00611	ko00220,ko01100,ko01110,ko01130,ko01230,map00220,map01100,map01110,map01130,map01230	M00029,M00844	OTCace,OTCace_N	Bacteria	Proteobacteria	Betaproteobacteria	NA	NA	Candidatus Accumulibacter	Candidatus Accumulibacter
327015	NODE_951_length_25537_cov_84.271285_g1_i598_15	NODE_951_length_25537_cov_84.271285_g1_i598	K00611	ornithine carbamoyltransferase [EC:2.1.3.3]	Aspartate/ornithine carbamoyltransferase, Asp/Orn binding domain [PF00185.28]; Aspartate/ornithine carbamoyltransferase, carbamoyl-P binding domain [PF02729.25]	2.94E-200	558	COG0078	E	Reversibly catalyzes the transfer of the carbamoyl group from carbamoyl phosphate (CP) to the N(epsilon) atom of ornithine (ORN) to produce L-citrulline	K00611	ko00220,ko01100,ko01110,ko01130,ko01230,map00220,map01100,map01110,map01130,map01230	M00029,M00844	OTCace,OTCace_N	Bacteria	Proteobacteria	Betaproteobacteria	NA	NA	Candidatus Accumulibacter	Candidatus Accumulibacter
14132	NODE_106641_length_1766_cov_37.482575_g53184_i0_2	NODE_106641_length_1766_cov_37.482575_g53184_i0	K00611	ornithine carbamoyltransferase [EC:2.1.3.3]	Aspartate/ornithine carbamoyltransferase, Asp/Orn binding domain [PF00185.28]; Aspartate/ornithine carbamoyltransferase, carbamoyl-P binding domain [PF02729.25]	5.15E-148	424	COG0078	E	Reversibly catalyzes the transfer of the carbamoyl group from carbamoyl phosphate (CP) to the N(epsilon) atom of ornithine (ORN) to produce L-citrulline	K00611	ko00220,ko01100,ko01110,ko01130,ko01230,map00220,map01100,map01110,map01130,map01230	M00029,M00844	OTCace,OTCace_N	Bacteria	Proteobacteria	Gammaproteobacteria	NA	Candidatus Competibacteraceae	Candidatus Contendobacter	Candidatus Contendobacter
155176	NODE_33354_length_4066_cov_28.466566_g2400_i4_6	NODE_33354_length_4066_cov_28.466566_g2400_i4	K00611	ornithine carbamoyltransferase [EC:2.1.3.3]	Aspartate/ornithine carbamoyltransferase, carbamoyl-P binding domain [PF02729.25]; Aspartate/ornithine carbamoyltransferase, Asp/Orn binding domain [PF00185.28]	3.64E-116	341	COG0078	E	Reversibly catalyzes the transfer of the carbamoyl group from carbamoyl phosphate (CP) to the N(epsilon) atom of ornithine (ORN) to produce L-citrulline	K00611	ko00220,ko01100,ko01110,ko01130,ko01230,map00220,map01100,map01110,map01130,map01230	M00029,M00844	OTCace,OTCace_N	Bacteria	Proteobacteria	Gammaproteobacteria	NA	Candidatus Competibacteraceae	Candidatus Contendobacter	Candidatus Contendobacter
196420	NODE_45368_length_3290_cov_29.651228_g2400_i6_1	NODE_45368_length_3290_cov_29.651228_g2400_i6	K00611	ornithine carbamoyltransferase [EC:2.1.3.3]	Aspartate/ornithine carbamoyltransferase, carbamoyl-P binding domain [PF02729.25]; Aspartate/ornithine carbamoyltransferase, Asp/Orn binding domain [PF00185.28]	3.64E-116	341	COG0078	E	Reversibly catalyzes the transfer of the carbamoyl group from carbamoyl phosphate (CP) to the N(epsilon) atom of ornithine (ORN) to produce L-citrulline	K00611	ko00220,ko01100,ko01110,ko01130,ko01230,map00220,map01100,map01110,map01130,map01230	M00029,M00844	OTCace,OTCace_N	Bacteria	Proteobacteria	Gammaproteobacteria	NA	Candidatus Competibacteraceae	Candidatus Contendobacter	Candidatus Contendobacter
197948	NODE_45824_length_3268_cov_23.645696_g2400_i7_1	NODE_45824_length_3268_cov_23.645696_g2400_i7	K00611	ornithine carbamoyltransferase [EC:2.1.3.3]	Aspartate/ornithine carbamoyltransferase, Asp/Orn binding domain [PF00185.28]; Aspartate/ornithine carbamoyltransferase, carbamoyl-P binding domain [PF02729.25]	2.72E-114	336	COG0078	E	Reversibly catalyzes the transfer of the carbamoyl group from carbamoyl phosphate (CP) to the N(epsilon) atom of ornithine (ORN) to produce L-citrulline	K00611	ko00220,ko01100,ko01110,ko01130,ko01230,map00220,map01100,map01110,map01130,map01230	M00029,M00844	OTCace,OTCace_N	Bacteria	Proteobacteria	Gammaproteobacteria	NA	Candidatus Competibacteraceae	Candidatus Contendobacter	Candidatus Contendobacter
312953	NODE_89095_length_2015_cov_20.320288_g40894_i0_2	NODE_89095_length_2015_cov_20.320288_g40894_i0	K00611	ornithine carbamoyltransferase [EC:2.1.3.3]	Aspartate/ornithine carbamoyltransferase, carbamoyl-P binding domain [PF02729.25]; Aspartate/ornithine carbamoyltransferase, Asp/Orn binding domain [PF00185.28]	1.20E-146	421	COG0078	E	Reversibly catalyzes the transfer of the carbamoyl group from carbamoyl phosphate (CP) to the N(epsilon) atom of ornithine (ORN) to produce L-citrulline	K00611	ko00220,ko01100,ko01110,ko01130,ko01230,map00220,map01100,map01110,map01130,map01230	M00029,M00844	OTCace,OTCace_N	Bacteria	Proteobacteria	Gammaproteobacteria	NA	Candidatus Competibacteraceae	Candidatus Contendobacter	Candidatus Contendobacter
215151	NODE_5143_length_12304_cov_15.877116_g980_i0_18	NODE_5143_length_12304_cov_15.877116_g980_i0	NA	NA	Aspartate/ornithine carbamoyltransferase, Asp/Orn binding domain [PF00185.28]	4.61E-115	337	COG0078	E	Reversibly catalyzes the transfer of the carbamoyl group from carbamoyl phosphate (CP) to the N(epsilon) atom of ornithine (ORN) to produce L-citrulline	K00611	ko00220,ko01100,ko01110,ko01130,ko01230,map00220,map01100,map01110,map01130,map01230	M00029,M00844	OTCace,OTCace_N	Bacteria	Acidobacteria	Holophagae	Holophagales	Holophagaceae	Geothrix	Geothrix
321028	NODE_9250_length_9013_cov_15.789709_g980_i3_1	NODE_9250_length_9013_cov_15.789709_g980_i3	K00611	ornithine carbamoyltransferase [EC:2.1.3.3]	Aspartate/ornithine carbamoyltransferase, carbamoyl-P binding domain [PF02729.25]; Aspartate/ornithine carbamoyltransferase, Asp/Orn binding domain [PF00185.28]	4.67E-207	575	COG0078	E	Reversibly catalyzes the transfer of the carbamoyl group from carbamoyl phosphate (CP) to the N(epsilon) atom of ornithine (ORN) to produce L-citrulline	K00611	ko00220,ko01100,ko01110,ko01130,ko01230,map00220,map01100,map01110,map01130,map01230	M00029,M00844	OTCace,OTCace_N	Bacteria	Acidobacteria	Holophagae	Holophagales	Holophagaceae	Geothrix	Geothrix
74708	NODE_14506_length_6930_cov_14.140295_g3408_i0_1	NODE_14506_length_6930_cov_14.140295_g3408_i0	K00611	ornithine carbamoyltransferase [EC:2.1.3.3]	Aspartate/ornithine carbamoyltransferase, Asp/Orn binding domain [PF00185.28]; Aspartate/ornithine carbamoyltransferase, carbamoyl-P binding domain [PF02729.25]	6.50E-121	353	COG0078	E	Reversibly catalyzes the transfer of the carbamoyl group from carbamoyl phosphate (CP) to the N(epsilon) atom of ornithine (ORN) to produce L-citrulline	K00611	ko00220,ko01100,ko01110,ko01130,ko01230,map00220,map01100,map01110,map01130,map01230	M00029,M00844	OTCace,OTCace_N	Bacteria	Proteobacteria	Betaproteobacteria	Burkholderiales	Comamonadaceae	Malikia	Malikia
94692	NODE_18498_length_5977_cov_13.857893_g3408_i1_5	NODE_18498_length_5977_cov_13.857893_g3408_i1	K00611	ornithine carbamoyltransferase [EC:2.1.3.3]	Aspartate/ornithine carbamoyltransferase, Asp/Orn binding domain [PF00185.28]; Aspartate/ornithine carbamoyltransferase, carbamoyl-P binding domain [PF02729.25]	3.07E-191	535	COG0078	E	Reversibly catalyzes the transfer of the carbamoyl group from carbamoyl phosphate (CP) to the N(epsilon) atom of ornithine (ORN) to produce L-citrulline	K00611	ko00220,ko01100,ko01110,ko01130,ko01230,map00220,map01100,map01110,map01130,map01230	M00029,M00844	OTCace,OTCace_N	Bacteria	Proteobacteria	Betaproteobacteria	Burkholderiales	Comamonadaceae	Malikia	Malikia
8776	NODE_104102_length_1799_cov_6.262457_g51361_i0_1	NODE_104102_length_1799_cov_6.262457_g51361_i0	K00611	ornithine carbamoyltransferase [EC:2.1.3.3]	Aspartate/ornithine carbamoyltransferase, Asp/Orn binding domain [PF00185.28]; Aspartate/ornithine carbamoyltransferase, carbamoyl-P binding domain [PF02729.25]	1.62E-158	452	COG0078	E	Reversibly catalyzes the transfer of the carbamoyl group from carbamoyl phosphate (CP) to the N(epsilon) atom of ornithine (ORN) to produce L-citrulline	K00611	ko00220,ko01100,ko01110,ko01130,ko01230,map00220,map01100,map01110,map01130,map01230	M00029,M00844	OTCace,OTCace_N	Bacteria	Chloroflexi	Anaerolineae	Anaerolineales	NA	NA	NA
23432	NODE_111155_length_1714_cov_12.438757_g56422_i0_2	NODE_111155_length_1714_cov_12.438757_g56422_i0	K00611	ornithine carbamoyltransferase [EC:2.1.3.3]	Aspartate/ornithine carbamoyltransferase, Asp/Orn binding domain [PF00185.28]; Aspartate/ornithine carbamoyltransferase, carbamoyl-P binding domain [PF02729.25]	3.85E-87	272	COG0078	E	Aspartate/ornithine carbamoyltransferase, Asp/Orn binding domain	K00611	ko00220,ko01100,ko01110,ko01130,ko01230,map00220,map01100,map01110,map01130,map01230	M00029,M00844	OTCace,OTCace_N	Bacteria	Candidatus Omnitrophica	NA	NA	NA	NA	NA
27113	NODE_112951_length_1695_cov_3.930333_g57750_i0_1	NODE_112951_length_1695_cov_3.930333_g57750_i0	K00611	ornithine carbamoyltransferase [EC:2.1.3.3]	Aspartate/ornithine carbamoyltransferase, carbamoyl-P binding domain [PF02729.25]; Aspartate/ornithine carbamoyltransferase, Asp/Orn binding domain [PF00185.28]	1.50E-187	525	COG0078	E	Reversibly catalyzes the transfer of the carbamoyl group from carbamoyl phosphate (CP) to the N(epsilon) atom of ornithine (ORN) to produce L-citrulline	K00611	ko00220,ko01100,ko01110,ko01130,ko01230,map00220,map01100,map01110,map01130,map01230	M00029,M00844	OTCace,OTCace_N	Bacteria	Proteobacteria	NA	NA	NA	NA	NA
40692	NODE_1194_length_23592_cov_42.990901_g133_i2_10	NODE_1194_length_23592_cov_42.990901_g133_i2	K00611	ornithine carbamoyltransferase [EC:2.1.3.3]	Aspartate/ornithine carbamoyltransferase, Asp/Orn binding domain [PF00185.28]; Aspartate/ornithine carbamoyltransferase, carbamoyl-P binding domain [PF02729.25]	1.08E-196	548	COG0078	E	Reversibly catalyzes the transfer of the carbamoyl group from carbamoyl phosphate (CP) to the N(epsilon) atom of ornithine (ORN) to produce L-citrulline	K00611	ko00220,ko01100,ko01110,ko01130,ko01230,map00220,map01100,map01110,map01130,map01230	M00029,M00844	OTCace,OTCace_N	Bacteria	Proteobacteria	Betaproteobacteria	Rhodocyclales	NA	NA	NA
45425	NODE_121748_length_1603_cov_28.487582_g64370_i0_2	NODE_121748_length_1603_cov_28.487582_g64370_i0	K00611	ornithine carbamoyltransferase [EC:2.1.3.3]	Aspartate/ornithine carbamoyltransferase, Asp/Orn binding domain [PF00185.28]; Aspartate/ornithine carbamoyltransferase, carbamoyl-P binding domain [PF02729.25]	1.22E-165	469	COG0078	E	Reversibly catalyzes the transfer of the carbamoyl group from carbamoyl phosphate (CP) to the N(epsilon) atom of ornithine (ORN) to produce L-citrulline	K00611	ko00220,ko01100,ko01110,ko01130,ko01230,map00220,map01100,map01110,map01130,map01230	M00029,M00844	OTCace,OTCace_N	Bacteria	Ignavibacteriae	Ignavibacteria	Ignavibacteriales	NA	NA	NA
46657	NODE_12234_length_7662_cov_13.390434_g2760_i0_3	NODE_12234_length_7662_cov_13.390434_g2760_i0	K00611	ornithine carbamoyltransferase [EC:2.1.3.3]	Aspartate/ornithine carbamoyltransferase, Asp/Orn binding domain [PF00185.28]; Aspartate/ornithine carbamoyltransferase, carbamoyl-P binding domain [PF02729.25]	3.17E-196	547	COG0078	E	Reversibly catalyzes the transfer of the carbamoyl group from carbamoyl phosphate (CP) to the N(epsilon) atom of ornithine (ORN) to produce L-citrulline	K00611	ko00220,ko01100,ko01110,ko01130,ko01230,map00220,map01100,map01110,map01130,map01230	M00029,M00844	OTCace,OTCace_N	Bacteria	Proteobacteria	Alphaproteobacteria	NA	NA	NA	NA
46865	NODE_122449_length_1597_cov_2.536089_g64910_i0_1	NODE_122449_length_1597_cov_2.536089_g64910_i0	NA	NA	Aspartate/ornithine carbamoyltransferase, Asp/Orn binding domain [PF00185.28]	2.44E-44	155	COG0078	E	Reversibly catalyzes the transfer of the carbamoyl group from carbamoyl phosphate (CP) to the N(epsilon) atom of ornithine (ORN) to produce L-citrulline	K00611	ko00220,ko01100,ko01110,ko01130,ko01230,map00220,map01100,map01110,map01130,map01230	M00029,M00844	OTCace,OTCace_N	Bacteria	Verrucomicrobia	Verrucomicrobiae	Verrucomicrobiales	Verrucomicrobiaceae	NA	NA
53875	NODE_126007_length_1563_cov_17.157718_g12506_i2_2	NODE_126007_length_1563_cov_17.157718_g12506_i2	K00611	ornithine carbamoyltransferase [EC:2.1.3.3]	Aspartate/ornithine carbamoyltransferase, Asp/Orn binding domain [PF00185.28]; Aspartate/ornithine carbamoyltransferase, carbamoyl-P binding domain [PF02729.25]	1.66E-157	449	COG0078	E	Reversibly catalyzes the transfer of the carbamoyl group from carbamoyl phosphate (CP) to the N(epsilon) atom of ornithine (ORN) to produce L-citrulline	K00611	ko00220,ko01100,ko01110,ko01130,ko01230,map00220,map01100,map01110,map01130,map01230	M00029,M00844	OTCace,OTCace_N	Bacteria	Proteobacteria	Gammaproteobacteria	NA	NA	NA	NA
85430	NODE_16566_length_6403_cov_6.468246_g4037_i0_2	NODE_16566_length_6403_cov_6.468246_g4037_i0	NA	NA	Aspartate/ornithine carbamoyltransferase, carbamoyl-P binding domain [PF02729.25]; Aspartate/ornithine carbamoyltransferase, Asp/Orn binding domain [PF00185.28]	3.07E-107	320	COG0078	E	ornithine carbamoyltransferase	K00611	ko00220,ko01100,ko01110,ko01130,ko01230,map00220,map01100,map01110,map01130,map01230	M00029,M00844	OTCace,OTCace_N	Bacteria	Proteobacteria	Betaproteobacteria	Rhodocyclales	Rhodocyclaceae	NA	NA
95178	NODE_18600_length_5959_cov_5.667176_g4669_i0_4	NODE_18600_length_5959_cov_5.667176_g4669_i0	K00611	ornithine carbamoyltransferase [EC:2.1.3.3]	Aspartate/ornithine carbamoyltransferase, carbamoyl-P binding domain [PF02729.25]; Aspartate/ornithine carbamoyltransferase, Asp/Orn binding domain [PF00185.28]	1.49E-155	446	COG0078	E	Reversibly catalyzes the transfer of the carbamoyl group from carbamoyl phosphate (CP) to the N(epsilon) atom of ornithine (ORN) to produce L-citrulline	K00611	ko00220,ko01100,ko01110,ko01130,ko01230,map00220,map01100,map01110,map01130,map01230	M00029,M00844	OTCace,OTCace_N	Bacteria	NA	NA	NA	NA	NA	NA
97131	NODE_19058_length_5869_cov_15.239821_g4815_i0_1	NODE_19058_length_5869_cov_15.239821_g4815_i0	NA	NA	Aspartate/ornithine carbamoyltransferase, carbamoyl-P binding domain [PF02729.25]	1.81E-12	67	COG0078	E	Reversibly catalyzes the transfer of the carbamoyl group from carbamoyl phosphate (CP) to the N(epsilon) atom of ornithine (ORN) to produce L-citrulline	K00611	ko00220,ko01100,ko01110,ko01130,ko01230,map00220,map01100,map01110,map01130,map01230	M00029,M00844	OTCace,OTCace_N	Bacteria	NA	NA	NA	NA	NA	NA
98906	NODE_194_length_42765_cov_57.081936_g38_i0_14	NODE_194_length_42765_cov_57.081936_g38_i0	K00611	ornithine carbamoyltransferase [EC:2.1.3.3]	Aspartate/ornithine carbamoyltransferase, Asp/Orn binding domain [PF00185.28]; Aspartate/ornithine carbamoyltransferase, carbamoyl-P binding domain [PF02729.25]	1.96E-199	555	COG0078	E	Reversibly catalyzes the transfer of the carbamoyl group from carbamoyl phosphate (CP) to the N(epsilon) atom of ornithine (ORN) to produce L-citrulline	K00611	ko00220,ko01100,ko01110,ko01130,ko01230,map00220,map01100,map01110,map01130,map01230	M00029,M00844	OTCace,OTCace_N	Bacteria	Proteobacteria	Betaproteobacteria	NA	NA	NA	NA
99505	NODE_19632_length_5762_cov_5.010898_g4037_i1_3	NODE_19632_length_5762_cov_5.010898_g4037_i1	NA	NA	Aspartate/ornithine carbamoyltransferase, carbamoyl-P binding domain [PF02729.25]; Aspartate/ornithine carbamoyltransferase, Asp/Orn binding domain [PF00185.28]	3.07E-107	320	COG0078	E	ornithine carbamoyltransferase	K00611	ko00220,ko01100,ko01110,ko01130,ko01230,map00220,map01100,map01110,map01130,map01230	M00029,M00844	OTCace,OTCace_N	Bacteria	Proteobacteria	Betaproteobacteria	Rhodocyclales	Rhodocyclaceae	NA	NA
141393	NODE_2961_length_15856_cov_5.845403_g522_i0_10	NODE_2961_length_15856_cov_5.845403_g522_i0	K00611	ornithine carbamoyltransferase [EC:2.1.3.3]	Aspartate/ornithine carbamoyltransferase, Asp/Orn binding domain [PF00185.28]; Aspartate/ornithine carbamoyltransferase, carbamoyl-P binding domain [PF02729.25]	5.30E-110	328	COG0078	E	Reversibly catalyzes the transfer of the carbamoyl group from carbamoyl phosphate (CP) to the N(epsilon) atom of ornithine (ORN) to produce L-citrulline	K00611	ko00220,ko01100,ko01110,ko01130,ko01230,map00220,map01100,map01110,map01130,map01230	M00029,M00844	OTCace,OTCace_N	Bacteria	Gemmatimonadetes	NA	NA	NA	NA	NA
146028	NODE_30845_length_4284_cov_8.676561_g9165_i0_3	NODE_30845_length_4284_cov_8.676561_g9165_i0	K00611	ornithine carbamoyltransferase [EC:2.1.3.3]	Aspartate/ornithine carbamoyltransferase, Asp/Orn binding domain [PF00185.28]; Aspartate/ornithine carbamoyltransferase, carbamoyl-P binding domain [PF02729.25]	3.66E-200	557	COG0078	E	Reversibly catalyzes the transfer of the carbamoyl group from carbamoyl phosphate (CP) to the N(epsilon) atom of ornithine (ORN) to produce L-citrulline	K00611	ko00220,ko01100,ko01110,ko01130,ko01230,map00220,map01100,map01110,map01130,map01230	M00029,M00844	OTCace,OTCace_N	Bacteria	Proteobacteria	Betaproteobacteria	NA	NA	NA	NA
149382	NODE_31763_length_4205_cov_3.967570_g9526_i0_3	NODE_31763_length_4205_cov_3.967570_g9526_i0	K00611	ornithine carbamoyltransferase [EC:2.1.3.3]	Aspartate/ornithine carbamoyltransferase, Asp/Orn binding domain [PF00185.28]; Aspartate/ornithine carbamoyltransferase, carbamoyl-P binding domain [PF02729.25]	1.15E-156	446	COG0078	E	Reversibly catalyzes the transfer of the carbamoyl group from carbamoyl phosphate (CP) to the N(epsilon) atom of ornithine (ORN) to produce L-citrulline	K00611	ko00220,ko01100,ko01110,ko01130,ko01230,map00220,map01100,map01110,map01130,map01230	M00029,M00844	OTCace,OTCace_N	Bacteria	Verrucomicrobia	Opitutae	NA	NA	NA	NA
174081	NODE_38705_length_3670_cov_14.490409_g12506_i0_4	NODE_38705_length_3670_cov_14.490409_g12506_i0	K00611	ornithine carbamoyltransferase [EC:2.1.3.3]	Aspartate/ornithine carbamoyltransferase, Asp/Orn binding domain [PF00185.28]; Aspartate/ornithine carbamoyltransferase, carbamoyl-P binding domain [PF02729.25]	1.38E-145	417	COG0078	E	Reversibly catalyzes the transfer of the carbamoyl group from carbamoyl phosphate (CP) to the N(epsilon) atom of ornithine (ORN) to produce L-citrulline	K00611	ko00220,ko01100,ko01110,ko01130,ko01230,map00220,map01100,map01110,map01130,map01230	M00029,M00844	OTCace,OTCace_N	Bacteria	Proteobacteria	Gammaproteobacteria	NA	NA	NA	NA
183154	NODE_41355_length_3510_cov_15.423043_g9165_i2_5	NODE_41355_length_3510_cov_15.423043_g9165_i2	NA	NA	Aspartate/ornithine carbamoyltransferase, carbamoyl-P binding domain [PF02729.25]	3.45E-111	325	COG0078	E	Reversibly catalyzes the transfer of the carbamoyl group from carbamoyl phosphate (CP) to the N(epsilon) atom of ornithine (ORN) to produce L-citrulline	K00611	ko00220,ko01100,ko01110,ko01130,ko01230,map00220,map01100,map01110,map01130,map01230	M00029,M00844	OTCace,OTCace_N	Bacteria	Proteobacteria	Betaproteobacteria	Burkholderiales	NA	NA	NA
255571	NODE_66032_length_2512_cov_14.080771_g26570_i0_2	NODE_66032_length_2512_cov_14.080771_g26570_i0	K00611	ornithine carbamoyltransferase [EC:2.1.3.3]	Aspartate/ornithine carbamoyltransferase, Asp/Orn binding domain [PF00185.28]; Aspartate/ornithine carbamoyltransferase, carbamoyl-P binding domain [PF02729.25]	4.10E-142	410	COG0078	E	Reversibly catalyzes the transfer of the carbamoyl group from carbamoyl phosphate (CP) to the N(epsilon) atom of ornithine (ORN) to produce L-citrulline	K00611	ko00220,ko01100,ko01110,ko01130,ko01230,map00220,map01100,map01110,map01130,map01230	M00029,M00844	OTCace,OTCace_N	Bacteria	Ignavibacteriae	NA	NA	NA	NA	NA
260083	NODE_6772_length_10697_cov_5.559582_g1363_i0_4	NODE_6772_length_10697_cov_5.559582_g1363_i0	K00611	ornithine carbamoyltransferase [EC:2.1.3.3]	Aspartate/ornithine carbamoyltransferase, Asp/Orn binding domain [PF00185.28]; Aspartate/ornithine carbamoyltransferase, carbamoyl-P binding domain [PF02729.25]	2.00E-129	377	COG0078	E	Reversibly catalyzes the transfer of the carbamoyl group from carbamoyl phosphate (CP) to the N(epsilon) atom of ornithine (ORN) to produce L-citrulline	K00611	ko00220,ko01100,ko01110,ko01130,ko01230,map00220,map01100,map01110,map01130,map01230	M00029,M00844	OTCace,OTCace_N	Bacteria	Verrucomicrobia	Verrucomicrobiae	NA	NA	NA	NA
261896	NODE_68418_length_2447_cov_25.170177_g27948_i0_2	NODE_68418_length_2447_cov_25.170177_g27948_i0	K00611	ornithine carbamoyltransferase [EC:2.1.3.3]	Aspartate/ornithine carbamoyltransferase, Asp/Orn binding domain [PF00185.28]; Aspartate/ornithine carbamoyltransferase, carbamoyl-P binding domain [PF02729.25]	5.32E-145	417	COG0078	E	Reversibly catalyzes the transfer of the carbamoyl group from carbamoyl phosphate (CP) to the N(epsilon) atom of ornithine (ORN) to produce L-citrulline	K00611	ko00220,ko01100,ko01110,ko01130,ko01230,map00220,map01100,map01110,map01130,map01230	M00029,M00844	OTCace,OTCace_N	Bacteria	Proteobacteria	Gammaproteobacteria	NA	Candidatus Competibacteraceae	NA	NA
312199	NODE_88751_length_2021_cov_4.034908_g40671_i0_1	NODE_88751_length_2021_cov_4.034908_g40671_i0	NA	NA	Aspartate/ornithine carbamoyltransferase, carbamoyl-P binding domain [PF02729.25]	5.29E-105	310	COG0078	E	Aspartate/ornithine carbamoyltransferase, Asp/Orn binding domain	K00611	ko00220,ko01100,ko01110,ko01130,ko01230,map00220,map01100,map01110,map01130,map01230	M00029,M00844	OTCace,OTCace_N	Bacteria	Proteobacteria	NA	NA	NA	NA	NA
194339	NODE_44713_length_3324_cov_6.353430_g15300_i0_4	NODE_44713_length_3324_cov_6.353430_g15300_i0	K00611	ornithine carbamoyltransferase [EC:2.1.3.3]	Aspartate/ornithine carbamoyltransferase, Asp/Orn binding domain [PF00185.28]; Aspartate/ornithine carbamoyltransferase, carbamoyl-P binding domain [PF02729.25]	5.16E-226	623	COG0078	E	Reversibly catalyzes the transfer of the carbamoyl group from carbamoyl phosphate (CP) to the N(epsilon) atom of ornithine (ORN) to produce L-citrulline	K00611	ko00220,ko01100,ko01110,ko01130,ko01230,map00220,map01100,map01110,map01130,map01230	M00029,M00844	OTCace,OTCace_N	Bacteria	Nitrospirae	Nitrospira	Nitrospirales	Nitrospiraceae	Nitrospira	Nitrospira
152851	NODE_32715_length_4121_cov_4.732708_g9927_i0_4	NODE_32715_length_4121_cov_4.732708_g9927_i0	K00611	ornithine carbamoyltransferase [EC:2.1.3.3]	Aspartate/ornithine carbamoyltransferase, carbamoyl-P binding domain [PF02729.25]; Aspartate/ornithine carbamoyltransferase, Asp/Orn binding domain [PF00185.28]	1.02E-200	560	COG0078	E	Reversibly catalyzes the transfer of the carbamoyl group from carbamoyl phosphate (CP) to the N(epsilon) atom of ornithine (ORN) to produce L-citrulline	K00611	ko00220,ko01100,ko01110,ko01130,ko01230,map00220,map01100,map01110,map01130,map01230	M00029,M00844	OTCace,OTCace_N	Bacteria	Proteobacteria	Betaproteobacteria	Burkholderiales	Comamonadaceae	Pelomonas	Pelomonas
85270	NODE_1652_length_20674_cov_621.760012_g1_i1032_5	NODE_1652_length_20674_cov_621.760012_g1_i1032	K00611	ornithine carbamoyltransferase [EC:2.1.3.3]	Aspartate/ornithine carbamoyltransferase, Asp/Orn binding domain [PF00185.28]; Aspartate/ornithine carbamoyltransferase, carbamoyl-P binding domain [PF02729.25]	6.53E-197	548	COG0078	E	Reversibly catalyzes the transfer of the carbamoyl group from carbamoyl phosphate (CP) to the N(epsilon) atom of ornithine (ORN) to produce L-citrulline	K00611	ko00220,ko01100,ko01110,ko01130,ko01230,map00220,map01100,map01110,map01130,map01230	M00029,M00844	OTCace,OTCace_N	Bacteria	Proteobacteria	Betaproteobacteria	Rhodocyclales	Rhodocyclaceae	Propionivibrio	Propionivibrio
40449	NODE_119367_length_1627_cov_3.130631_g62579_i0_2	NODE_119367_length_1627_cov_3.130631_g62579_i0	NA	NA	Aspartate/ornithine carbamoyltransferase, carbamoyl-P binding domain [PF02729.25]	4.51E-66	210	COG0078	E	Reversibly catalyzes the transfer of the carbamoyl group from carbamoyl phosphate (CP) to the N(epsilon) atom of ornithine (ORN) to produce L-citrulline	K00611	ko00220,ko01100,ko01110,ko01130,ko01230,map00220,map01100,map01110,map01130,map01230	M00029,M00844	OTCace,OTCace_N	Bacteria	Proteobacteria	Betaproteobacteria	Burkholderiales	Comamonadaceae	Rhodoferax	Rhodoferax
311673	NODE_88542_length_2024_cov_7.783188_g40531_i0_1	NODE_88542_length_2024_cov_7.783188_g40531_i0	NA	NA	Aspartate/ornithine carbamoyltransferase, carbamoyl-P binding domain [PF02729.25]	2.47E-111	328	COG0078	E	Reversibly catalyzes the transfer of the carbamoyl group from carbamoyl phosphate (CP) to the N(epsilon) atom of ornithine (ORN) to produce L-citrulline	K00611	ko00220,ko01100,ko01110,ko01130,ko01230,map00220,map01100,map01110,map01130,map01230	M00029,M00844	OTCace,OTCace_N	Bacteria	Proteobacteria	Betaproteobacteria	Burkholderiales	Comamonadaceae	Rhodoferax	Rhodoferax
91041	NODE_17754_length_6135_cov_75.736391_g4407_i0_3	NODE_17754_length_6135_cov_75.736391_g4407_i0	K00611	ornithine carbamoyltransferase [EC:2.1.3.3]	Aspartate/ornithine carbamoyltransferase, Asp/Orn binding domain [PF00185.28]; Aspartate/ornithine carbamoyltransferase, carbamoyl-P binding domain [PF02729.25]	2.60E-201	561	COG0078	E	Reversibly catalyzes the transfer of the carbamoyl group from carbamoyl phosphate (CP) to the N(epsilon) atom of ornithine (ORN) to produce L-citrulline	K00611	ko00220,ko01100,ko01110,ko01130,ko01230,map00220,map01100,map01110,map01130,map01230	M00029,M00844	OTCace,OTCace_N	Bacteria	Bacteroidetes	Bacteroidia	Bacteroidales	Salinivirgaceae	Salinivirga	Salinivirga
115470	NODE_23082_length_5198_cov_14.021854_g6223_i0_1	NODE_23082_length_5198_cov_14.021854_g6223_i0	K00611	ornithine carbamoyltransferase [EC:2.1.3.3]	Aspartate/ornithine carbamoyltransferase, Asp/Orn binding domain [PF00185.28]; Aspartate/ornithine carbamoyltransferase, carbamoyl-P binding domain [PF02729.25]	2.63E-204	567	COG0078	E	Reversibly catalyzes the transfer of the carbamoyl group from carbamoyl phosphate (CP) to the N(epsilon) atom of ornithine (ORN) to produce L-citrulline	K00611	ko00220,ko01100,ko01110,ko01130,ko01230,map00220,map01100,map01110,map01130,map01230	M00029,M00844	OTCace,OTCace_N	Bacteria	Proteobacteria	Betaproteobacteria	Burkholderiales	Comamonadaceae	Simplicispira	Simplicispira
246520	NODE_62561_length_2611_cov_5.940898_g24602_i0_3	NODE_62561_length_2611_cov_5.940898_g24602_i0	K00611	ornithine carbamoyltransferase [EC:2.1.3.3]	Aspartate/ornithine carbamoyltransferase, Asp/Orn binding domain [PF00185.28]; Aspartate/ornithine carbamoyltransferase, carbamoyl-P binding domain [PF02729.25]	8.50E-194	540	COG0078	E	Reversibly catalyzes the transfer of the carbamoyl group from carbamoyl phosphate (CP) to the N(epsilon) atom of ornithine (ORN) to produce L-citrulline	K00611	ko00220,ko01100,ko01110,ko01130,ko01230,map00220,map01100,map01110,map01130,map01230	M00029,M00844	OTCace,OTCace_N	Bacteria	Proteobacteria	Betaproteobacteria	Nitrosomonadales	Sterolibacteriaceae	Sulfuritalea	Sulfuritalea
27952	NODE_113360_length_1690_cov_11.533086_g58040_i0_2	NODE_113360_length_1690_cov_11.533086_g58040_i0	K00611	ornithine carbamoyltransferase [EC:2.1.3.3]	Aspartate/ornithine carbamoyltransferase, carbamoyl-P binding domain [PF02729.25]; Aspartate/ornithine carbamoyltransferase, Asp/Orn binding domain [PF00185.28]	5.18E-123	363	COG0078	E	Reversibly catalyzes the transfer of the carbamoyl group from carbamoyl phosphate (CP) to the N(epsilon) atom of ornithine (ORN) to produce L-citrulline	K00611,K09065	ko00220,ko01100,ko01110,ko01130,ko01230,map00220,map01100,map01110,map01130,map01230	M00029,M00844,M00845	OTCace,OTCace_N	Bacteria	Proteobacteria	Alphaproteobacteria	Caulobacterales	Caulobacteraceae	Pseudaquidulcibacter	Pseudaquidulcibacter
188926	NODE_4312_length_13449_cov_15.841283_g590_i1_8	NODE_4312_length_13449_cov_15.841283_g590_i1	NA	NA	Aspartate/ornithine carbamoyltransferase, Asp/Orn binding domain [PF00185.28]; Aspartate/ornithine carbamoyltransferase, carbamoyl-P binding domain [PF02729.25]	1.70E-216	600	COG0078	E	Reversibly catalyzes the transfer of the carbamoyl group from carbamoyl phosphate (CP) to the N(epsilon) atom of ornithine (ORN) to produce L-citrulline	K00611,K09065,K13043	ko00220,ko01100,ko01110,ko01130,ko01230,map00220,map01100,map01110,map01130,map01230	M00029,M00844,M00845	OTCace,OTCace_N	Bacteria	Acidobacteria	Holophagae	Holophagales	Holophagaceae	Geothrix	Geothrix
315204	NODE_8_length_79288_cov_64.399735_g4_i0_33	NODE_8_length_79288_cov_64.399735_g4_i0	K00612	carbamoyltransferase [EC:2.1.3.-]	Carbamoyltransferase N-terminus [PF02543.19]; Carbamoyltransferase C-terminus [PF16861.9]	0	1067	COG2192	H	Carbamoyltransferase C-terminus	K00612	NA	NA	Carbam_trans_C,Carbam_trans_N	Bacteria	Proteobacteria	Betaproteobacteria	Burkholderiales	Alcaligenaceae	Achromobacter	Achromobacter
147550	NODE_31240_length_4250_cov_22.510654_g1656_i4_3	NODE_31240_length_4250_cov_22.510654_g1656_i4	K00612	carbamoyltransferase [EC:2.1.3.-]	Carbamoyltransferase C-terminus [PF16861.9]; Carbamoyltransferase N-terminus [PF02543.19]	2.25E-115	363	COG2192	O	PFAM Carbamoyltransferase	K00612	NA	NA	Carbam_trans_C,Carbam_trans_N	Bacteria	Proteobacteria	Betaproteobacteria	Rhodocyclales	Azonexaceae	Azonexus	Azonexus
213532	NODE_50868_length_3034_cov_491.348531_g519_i31_1	NODE_50868_length_3034_cov_491.348531_g519_i31	K00612	carbamoyltransferase [EC:2.1.3.-]	Carbamoyltransferase N-terminus [PF02543.19]; Carbamoyltransferase C-terminus [PF16861.9]	0	1181	COG2192	O	Carbamoyltransferase C-terminus	K00612	NA	NA	Carbam_trans_C,Carbam_trans_N	Bacteria	Proteobacteria	Betaproteobacteria	Rhodocyclales	Azonexaceae	Azonexus	Azonexus
229979	NODE_56526_length_2811_cov_25.616508_g1656_i12_2	NODE_56526_length_2811_cov_25.616508_g1656_i12	K00612	carbamoyltransferase [EC:2.1.3.-]	Carbamoyltransferase C-terminus [PF16861.9]; Carbamoyltransferase N-terminus [PF02543.19]	2.25E-115	363	COG2192	O	PFAM Carbamoyltransferase	K00612	NA	NA	Carbam_trans_C,Carbam_trans_N	Bacteria	Proteobacteria	Betaproteobacteria	Rhodocyclales	Azonexaceae	Azonexus	Azonexus
290465	NODE_7968_length_9778_cov_25.179289_g1656_i0_6	NODE_7968_length_9778_cov_25.179289_g1656_i0	K00612	carbamoyltransferase [EC:2.1.3.-]	Carbamoyltransferase C-terminus [PF16861.9]; Carbamoyltransferase N-terminus [PF02543.19]	8.31E-115	362	COG2192	O	PFAM Carbamoyltransferase	K00612	NA	NA	Carbam_trans_C,Carbam_trans_N	Bacteria	Proteobacteria	Betaproteobacteria	Rhodocyclales	Azonexaceae	Azonexus	Azonexus
291576	NODE_8013_length_9756_cov_63.667665_g1656_i1_1	NODE_8013_length_9756_cov_63.667665_g1656_i1	K00612	carbamoyltransferase [EC:2.1.3.-]	Carbamoyltransferase C-terminus [PF16861.9]; Carbamoyltransferase N-terminus [PF02543.19]	8.31E-115	362	COG2192	O	PFAM Carbamoyltransferase	K00612	NA	NA	Carbam_trans_C,Carbam_trans_N	Bacteria	Proteobacteria	Betaproteobacteria	Rhodocyclales	Azonexaceae	Azonexus	Azonexus
5013	NODE_10239_length_8500_cov_46.739053_g2262_i0_2	NODE_10239_length_8500_cov_46.739053_g2262_i0	K00612	carbamoyltransferase [EC:2.1.3.-]	Carbamoyltransferase N-terminus [PF02543.19]; Carbamoyltransferase C-terminus [PF16861.9]	0	1092	COG2192	O	Carbamoyltransferase C-terminus	K00612	NA	NA	Carbam_trans_C,Carbam_trans_N	Bacteria	Proteobacteria	Betaproteobacteria	NA	NA	Candidatus Accumulibacter	Candidatus Accumulibacter
12857	NODE_10602_length_8322_cov_24.601406_g2349_i0_9	NODE_10602_length_8322_cov_24.601406_g2349_i0	K00612	carbamoyltransferase [EC:2.1.3.-]	Carbamoyltransferase N-terminus [PF02543.19]; Carbamoyltransferase C-terminus [PF16861.9]	0	1118	COG2192	O	Carbamoyltransferase	K00612	NA	NA	Carbam_trans_C,Carbam_trans_N	Bacteria	Proteobacteria	Betaproteobacteria	NA	NA	Candidatus Accumulibacter	Candidatus Accumulibacter
21103	NODE_10_length_72692_cov_190.782936_g1_i1_37	NODE_10_length_72692_cov_190.782936_g1_i1	K00612	carbamoyltransferase [EC:2.1.3.-]	Carbamoyltransferase C-terminus [PF16861.9]; Carbamoyltransferase N-terminus [PF02543.19]	5.77E-151	452	COG2192	O	Evidence 3 Function proposed based on presence of conserved amino acid motif, structural feature or limited homology	K00612	NA	NA	Carbam_trans_C,Carbam_trans_N	Bacteria	Proteobacteria	Betaproteobacteria	NA	NA	Candidatus Accumulibacter	Candidatus Accumulibacter
22265	NODE_1105_length_24159_cov_144.787428_g1_i700_14	NODE_1105_length_24159_cov_144.787428_g1_i700	K00612	carbamoyltransferase [EC:2.1.3.-]	Carbamoyltransferase N-terminus [PF02543.19]; Carbamoyltransferase C-terminus [PF16861.9]	0	1101	COG2192	O	Carbamoyltransferase C-terminus	K00612	NA	NA	Carbam_trans_C,Carbam_trans_N	Bacteria	Proteobacteria	Betaproteobacteria	NA	NA	Candidatus Accumulibacter	Candidatus Accumulibacter
25549	NODE_1121_length_24035_cov_147.883691_g1_i710_10	NODE_1121_length_24035_cov_147.883691_g1_i710	K00612	carbamoyltransferase [EC:2.1.3.-]	Carbamoyltransferase N-terminus [PF02543.19]; Carbamoyltransferase C-terminus [PF16861.9]	0	1101	COG2192	O	Carbamoyltransferase C-terminus	K00612	NA	NA	Carbam_trans_C,Carbam_trans_N	Bacteria	Proteobacteria	Betaproteobacteria	NA	NA	Candidatus Accumulibacter	Candidatus Accumulibacter
30536	NODE_114614_length_1676_cov_22.732377_g58999_i0_1	NODE_114614_length_1676_cov_22.732377_g58999_i0	K00612	carbamoyltransferase [EC:2.1.3.-]	Carbamoyltransferase N-terminus [PF02543.19]	8.25E-245	682	COG2192	O	Carbamoyltransferase C-terminus	K00612	NA	NA	Carbam_trans_C,Carbam_trans_N	Bacteria	Proteobacteria	Betaproteobacteria	NA	NA	Candidatus Accumulibacter	Candidatus Accumulibacter
37286	NODE_11787_length_7839_cov_8.656709_g2638_i0_2	NODE_11787_length_7839_cov_8.656709_g2638_i0	K00612	carbamoyltransferase [EC:2.1.3.-]	Carbamoyltransferase C-terminus [PF16861.9]; Carbamoyltransferase N-terminus [PF02543.19]	8.43E-145	437	COG2192	O	Evidence 3 Function proposed based on presence of conserved amino acid motif, structural feature or limited homology	K00612	NA	NA	Carbam_trans_C,Carbam_trans_N	Bacteria	Proteobacteria	Betaproteobacteria	NA	NA	Candidatus Accumulibacter	Candidatus Accumulibacter
59791	NODE_128_length_46128_cov_105.739485_g25_i0_24	NODE_128_length_46128_cov_105.739485_g25_i0	K00612	carbamoyltransferase [EC:2.1.3.-]	Carbamoyltransferase N-terminus [PF02543.19]; Carbamoyltransferase C-terminus [PF16861.9]	0	1089	COG2192	O	Carbamoyltransferase C-terminus	K00612	NA	NA	Carbam_trans_C,Carbam_trans_N	Bacteria	Proteobacteria	Betaproteobacteria	NA	NA	Candidatus Accumulibacter	Candidatus Accumulibacter
77321	NODE_149_length_45286_cov_134.311172_g1_i82_28	NODE_149_length_45286_cov_134.311172_g1_i82	NA	NA	NA	1.91E-11	65.9	COG2192	H	Carbamoyltransferase C-terminus	K00612	NA	NA	Carbam_trans_C,Carbam_trans_N	Bacteria	Proteobacteria	Betaproteobacteria	NA	NA	Candidatus Accumulibacter	Candidatus Accumulibacter
80232	NODE_15561_length_6654_cov_165.273667_g519_i8_5	NODE_15561_length_6654_cov_165.273667_g519_i8	NA	NA	Carbamoyltransferase N-terminus [PF02543.19]	5.30E-134	394	COG2192	O	Carbamoyltransferase C-terminus	K00612	NA	NA	Carbam_trans_C,Carbam_trans_N	Bacteria	Proteobacteria	Betaproteobacteria	NA	NA	Candidatus Accumulibacter	Candidatus Accumulibacter
87842	NODE_17066_length_6294_cov_8.962225_g4197_i0_6	NODE_17066_length_6294_cov_8.962225_g4197_i0	K00612	carbamoyltransferase [EC:2.1.3.-]	Carbamoyltransferase N-terminus [PF02543.19]	9.44E-289	797	COG2192	O	Carbamoyltransferase C-terminus	K00612	NA	NA	Carbam_trans_C,Carbam_trans_N	Bacteria	Proteobacteria	Betaproteobacteria	NA	NA	Candidatus Accumulibacter	Candidatus Accumulibacter
91684	NODE_17867_length_6109_cov_345.479788_g1_i8403_3	NODE_17867_length_6109_cov_345.479788_g1_i8403	K00612	carbamoyltransferase [EC:2.1.3.-]	Carbamoyltransferase C-terminus [PF16861.9]; Carbamoyltransferase N-terminus [PF02543.19]	0	1097	COG2192	O	Carbamoyltransferase C-terminus	K00612	NA	NA	Carbam_trans_C,Carbam_trans_N	Bacteria	Proteobacteria	Betaproteobacteria	NA	NA	Candidatus Accumulibacter	Candidatus Accumulibacter
113754	NODE_22687_length_5256_cov_626.304071_g1_i10009_1	NODE_22687_length_5256_cov_626.304071_g1_i10009	K00612	carbamoyltransferase [EC:2.1.3.-]	Carbamoyltransferase C-terminus [PF16861.9]; Carbamoyltransferase N-terminus [PF02543.19]	0	1068	COG2192	O	Carbamoyltransferase C-terminus	K00612	NA	NA	Carbam_trans_C,Carbam_trans_N	Bacteria	Proteobacteria	Betaproteobacteria	NA	NA	Candidatus Accumulibacter	Candidatus Accumulibacter
150721	NODE_3210_length_15325_cov_52.710071_g574_i0_12	NODE_3210_length_15325_cov_52.710071_g574_i0	K00612	carbamoyltransferase [EC:2.1.3.-]	Carbamoyltransferase N-terminus [PF02543.19]; Carbamoyltransferase C-terminus [PF16861.9]	0	1112	COG2192	O	Carbamoyltransferase C-terminus	K00612	NA	NA	Carbam_trans_C,Carbam_trans_N	Bacteria	Proteobacteria	Betaproteobacteria	NA	NA	Candidatus Accumulibacter	Candidatus Accumulibacter
161960	NODE_35216_length_3918_cov_139.925618_g1_i13454_1	NODE_35216_length_3918_cov_139.925618_g1_i13454	NA	NA	Carbamoyltransferase N-terminus [PF02543.19]	1.14E-17	81.3	COG2192	O	Carbamoyltransferase C-terminus	K00612	NA	NA	Carbam_trans_C,Carbam_trans_N	Bacteria	Proteobacteria	Betaproteobacteria	NA	NA	Candidatus Accumulibacter	Candidatus Accumulibacter
170492	NODE_3760_length_14298_cov_319.998383_g1_i2241_9	NODE_3760_length_14298_cov_319.998383_g1_i2241	K00612	carbamoyltransferase [EC:2.1.3.-]	Carbamoyltransferase N-terminus [PF02543.19]; Carbamoyltransferase C-terminus [PF16861.9]	0	1085	COG2192	O	Carbamoyltransferase C-terminus	K00612	NA	NA	Carbam_trans_C,Carbam_trans_N	Bacteria	Proteobacteria	Betaproteobacteria	NA	NA	Candidatus Accumulibacter	Candidatus Accumulibacter
177619	NODE_3975_length_13964_cov_215.463178_g1_i2372_5	NODE_3975_length_13964_cov_215.463178_g1_i2372	K00612	carbamoyltransferase [EC:2.1.3.-]	Carbamoyltransferase C-terminus [PF16861.9]; Carbamoyltransferase N-terminus [PF02543.19]	1.64E-54	202	COG2192	O	Carbamoyltransferase	K00612	NA	NA	Carbam_trans_C,Carbam_trans_N	Bacteria	Proteobacteria	Betaproteobacteria	NA	NA	Candidatus Accumulibacter	Candidatus Accumulibacter
181538	NODE_4084_length_13804_cov_92.118491_g1_i2436_8	NODE_4084_length_13804_cov_92.118491_g1_i2436	NA	NA	Carbamoyltransferase C-terminus [PF16861.9]	2.71E-11	65.1	COG2192	O	Carbamoyltransferase	K00612	NA	NA	Carbam_trans_C,Carbam_trans_N	Bacteria	Proteobacteria	Betaproteobacteria	NA	NA	Candidatus Accumulibacter	Candidatus Accumulibacter
195319	NODE_44_length_53845_cov_331.808692_g1_i22_32	NODE_44_length_53845_cov_331.808692_g1_i22	K00612	carbamoyltransferase [EC:2.1.3.-]	Carbamoyltransferase C-terminus [PF16861.9]; Carbamoyltransferase N-terminus [PF02543.19]	0	1088	COG2192	O	Carbamoyltransferase C-terminus	K00612	NA	NA	Carbam_trans_C,Carbam_trans_N	Bacteria	Proteobacteria	Betaproteobacteria	NA	NA	Candidatus Accumulibacter	Candidatus Accumulibacter
207938	NODE_4901_length_12583_cov_327.845244_g930_i0_11	NODE_4901_length_12583_cov_327.845244_g930_i0	K00612	carbamoyltransferase [EC:2.1.3.-]	Carbamoyltransferase C-terminus [PF16861.9]; Carbamoyltransferase N-terminus [PF02543.19]	1.44E-150	452	COG2192	O	Evidence 3 Function proposed based on presence of conserved amino acid motif, structural feature or limited homology	K00612	NA	NA	Carbam_trans_C,Carbam_trans_N	Bacteria	Proteobacteria	Betaproteobacteria	NA	NA	Candidatus Accumulibacter	Candidatus Accumulibacter
212030	NODE_5036_length_12418_cov_1168.078007_g725_i3_3	NODE_5036_length_12418_cov_1168.078007_g725_i3	K00612	carbamoyltransferase [EC:2.1.3.-]	Carbamoyltransferase C-terminus [PF16861.9]; Carbamoyltransferase N-terminus [PF02543.19]	1.83E-55	210	COG2192	O	PFAM Carbamoyltransferase	K00612	NA	NA	Carbam_trans_C,Carbam_trans_N	Bacteria	Proteobacteria	Betaproteobacteria	NA	NA	Candidatus Accumulibacter	Candidatus Accumulibacter
231501	NODE_570_length_30022_cov_438.264249_g1_i354_10	NODE_570_length_30022_cov_438.264249_g1_i354	K00612	carbamoyltransferase [EC:2.1.3.-]	Carbamoyltransferase N-terminus [PF02543.19]; Carbamoyltransferase C-terminus [PF16861.9]	0	1194	COG2192	O	Carbamoyltransferase C-terminus	K00612	NA	NA	Carbam_trans_C,Carbam_trans_N	Bacteria	Proteobacteria	Betaproteobacteria	NA	NA	Candidatus Accumulibacter	Candidatus Accumulibacter
248801	NODE_63492_length_2583_cov_23.250996_g725_i34_2	NODE_63492_length_2583_cov_23.250996_g725_i34	K00612	carbamoyltransferase [EC:2.1.3.-]	Carbamoyltransferase C-terminus [PF16861.9]; Carbamoyltransferase N-terminus [PF02543.19]	1.24E-55	211	COG2192	O	PFAM Carbamoyltransferase	K00612	NA	NA	Carbam_trans_C,Carbam_trans_N	Bacteria	Proteobacteria	Betaproteobacteria	NA	NA	Candidatus Accumulibacter	Candidatus Accumulibacter
269982	NODE_7152_length_10394_cov_158.546362_g49_i18_8	NODE_7152_length_10394_cov_158.546362_g49_i18	K00612	carbamoyltransferase [EC:2.1.3.-]	Carbamoyltransferase N-terminus [PF02543.19]; Carbamoyltransferase C-terminus [PF16861.9]	0	1207	COG2192	O	Carbamoyltransferase	K00612	NA	NA	Carbam_trans_C,Carbam_trans_N	Bacteria	Proteobacteria	Betaproteobacteria	NA	NA	Candidatus Accumulibacter	Candidatus Accumulibacter
271099	NODE_71956_length_2358_cov_14.635011_g30004_i0_2	NODE_71956_length_2358_cov_14.635011_g30004_i0	K00612	carbamoyltransferase [EC:2.1.3.-]	Carbamoyltransferase N-terminus [PF02543.19]	6.41E-264	732	COG2192	O	Carbamoyltransferase C-terminus	K00612	NA	NA	Carbam_trans_C,Carbam_trans_N	Bacteria	Proteobacteria	Betaproteobacteria	NA	NA	Candidatus Accumulibacter	Candidatus Accumulibacter
274091	NODE_730_length_27701_cov_374.940495_g1_i449_20	NODE_730_length_27701_cov_374.940495_g1_i449	K00612	carbamoyltransferase [EC:2.1.3.-]	Carbamoyltransferase C-terminus [PF16861.9]; Carbamoyltransferase N-terminus [PF02543.19]	1.64E-54	202	COG2192	O	Carbamoyltransferase	K00612	NA	NA	Carbam_trans_C,Carbam_trans_N	Bacteria	Proteobacteria	Betaproteobacteria	NA	NA	Candidatus Accumulibacter	Candidatus Accumulibacter
302813	NODE_8479_length_9436_cov_46.068141_g574_i4_8	NODE_8479_length_9436_cov_46.068141_g574_i4	K00612	carbamoyltransferase [EC:2.1.3.-]	Carbamoyltransferase N-terminus [PF02543.19]; Carbamoyltransferase C-terminus [PF16861.9]	0	1112	COG2192	O	Carbamoyltransferase C-terminus	K00612	NA	NA	Carbam_trans_C,Carbam_trans_N	Bacteria	Proteobacteria	Betaproteobacteria	NA	NA	Candidatus Accumulibacter	Candidatus Accumulibacter
325653	NODE_9456_length_8897_cov_33.231868_g2064_i0_1	NODE_9456_length_8897_cov_33.231868_g2064_i0	K00612	carbamoyltransferase [EC:2.1.3.-]	Carbamoyltransferase C-terminus [PF16861.9]	2.01E-162	469	COG2192	O	Carbamoyltransferase C-terminus	K00612	NA	NA	Carbam_trans_C,Carbam_trans_N	Bacteria	Proteobacteria	Betaproteobacteria	NA	NA	Candidatus Accumulibacter	Candidatus Accumulibacter
331369	NODE_97162_length_1891_cov_20.715622_g30004_i1_1	NODE_97162_length_1891_cov_20.715622_g30004_i1	K00612	carbamoyltransferase [EC:2.1.3.-]	Carbamoyltransferase N-terminus [PF02543.19]; Carbamoyltransferase C-terminus [PF16861.9]	0	1071	COG2192	O	Carbamoyltransferase C-terminus	K00612	NA	NA	Carbam_trans_C,Carbam_trans_N	Bacteria	Proteobacteria	Betaproteobacteria	NA	NA	Candidatus Accumulibacter	Candidatus Accumulibacter
282141	NODE_76238_length_2260_cov_3.685414_g32600_i0_3	NODE_76238_length_2260_cov_3.685414_g32600_i0	K00612	carbamoyltransferase [EC:2.1.3.-]	Carbamoyltransferase C-terminus [PF16861.9]; Carbamoyltransferase N-terminus [PF02543.19]	3.88E-56	200	COG2192	O	Carbamoyltransferase	K00612	NA	NA	Carbam_trans_C,Carbam_trans_N	Bacteria	Proteobacteria	Gammaproteobacteria	NA	NA	Candidatus Kentron	Candidatus Kentron
19277	NODE_10905_length_8177_cov_17.032823_g2423_i0_7	NODE_10905_length_8177_cov_17.032823_g2423_i0	K00612	carbamoyltransferase [EC:2.1.3.-]	Carbamoyltransferase C-terminus [PF16861.9]	2.62E-58	201	COG2192	O	nodulation	K00612	NA	NA	Carbam_trans_C,Carbam_trans_N	Bacteria	Acidobacteria	Holophagae	Holophagales	Holophagaceae	Geothrix	Geothrix
154912	NODE_3328_length_15078_cov_14.190203_g590_i0_12	NODE_3328_length_15078_cov_14.190203_g590_i0	K00612	carbamoyltransferase [EC:2.1.3.-]	Carbamoyltransferase N-terminus [PF02543.19]	2.19E-50	184	COG2192	O	Carbamoyltransferase	K00612	NA	NA	Carbam_trans_C,Carbam_trans_N	Bacteria	Acidobacteria	Holophagae	Holophagales	Holophagaceae	Geothrix	Geothrix
304964	NODE_85693_length_2073_cov_18.030000_g38635_i0_2	NODE_85693_length_2073_cov_18.030000_g38635_i0	K00612	carbamoyltransferase [EC:2.1.3.-]	Carbamoyltransferase N-terminus [PF02543.19]; Carbamoyltransferase C-terminus [PF16861.9]	1.12E-192	556	COG2192	O	carbamoyl transferase, NodU family	K00612	NA	NA	Carbam_trans_C,Carbam_trans_N	Bacteria	Proteobacteria	Alphaproteobacteria	Sphingomonadales	Sphingomonadaceae	Hephaestia	Hephaestia
32647	NODE_115633_length_1666_cov_3.887633_g59779_i0_3	NODE_115633_length_1666_cov_3.887633_g59779_i0	K00612	carbamoyltransferase [EC:2.1.3.-]	Carbamoyltransferase N-terminus [PF02543.19]	7.68E-197	563	COG2192	O	Evidence 3 Function proposed based on presence of conserved amino acid motif, structural feature or limited homology	K00612	NA	NA	Carbam_trans_C,Carbam_trans_N	Bacteria	Proteobacteria	Alphaproteobacteria	Hyphomicrobiales	Phyllobacteriaceae	Mesorhizobium	Mesorhizobium
4420	NODE_102108_length_1824_cov_7.913764_g49944_i0_1	NODE_102108_length_1824_cov_7.913764_g49944_i0	NA	NA	NA	2.93E-15	75.9	COG2192	O	Carbamoyltransferase C-terminus	K00612	NA	NA	Carbam_trans_C,Carbam_trans_N	Bacteria	Proteobacteria	NA	NA	NA	NA	NA
27029	NODE_11291_length_8022_cov_37.199648_g1_i5824_6	NODE_11291_length_8022_cov_37.199648_g1_i5824	NA	NA	NA	1.74E-32	124	COG2192	O	Carbamoyltransferase C-terminus	K00612	NA	NA	Carbam_trans_C,Carbam_trans_N	Bacteria	Proteobacteria	Betaproteobacteria	Rhodocyclales	Rhodocyclaceae	NA	NA
34245	NODE_116369_length_1658_cov_2.523028_g60328_i0_1	NODE_116369_length_1658_cov_2.523028_g60328_i0	K00612	carbamoyltransferase [EC:2.1.3.-]	Carbamoyltransferase N-terminus [PF02543.19]	1.73E-140	417	COG2192	O	Carbamoyltransferase C-terminus	K00612	NA	NA	Carbam_trans_C,Carbam_trans_N	Bacteria	Planctomycetes	NA	NA	NA	NA	NA
81676	NODE_15847_length_6584_cov_51.314545_g3792_i0_2	NODE_15847_length_6584_cov_51.314545_g3792_i0	K00612	carbamoyltransferase [EC:2.1.3.-]	Carbamoyltransferase C-terminus [PF16861.9]; Carbamoyltransferase N-terminus [PF02543.19]; Methyltransferase FkbM domain [PF05050.16]	1.78E-64	237	COG2192	O	PFAM Carbamoyltransferase	K00612	NA	NA	Carbam_trans_C,Carbam_trans_N	Bacteria	Proteobacteria	NA	NA	NA	NA	NA
137044	NODE_28489_length_4528_cov_6.029854_g8212_i0_1	NODE_28489_length_4528_cov_6.029854_g8212_i0	NA	NA	Carbamoyltransferase C-terminus [PF16861.9]; Carbamoyltransferase N-terminus [PF02543.19]	1.93E-29	128	COG2192	O	Carbamoyltransferase C-terminus	K00612	NA	NA	Carbam_trans_C,Carbam_trans_N	Bacteria	NA	NA	NA	NA	NA	NA
251119	NODE_64353_length_2559_cov_12.568785_g25643_i0_1	NODE_64353_length_2559_cov_12.568785_g25643_i0	K00612	carbamoyltransferase [EC:2.1.3.-]	Carbamoyltransferase N-terminus [PF02543.19]; Carbamoyltransferase C-terminus [PF16861.9]	0	956	COG2192	O	Evidence 3 Function proposed based on presence of conserved amino acid motif, structural feature or limited homology	K00612	NA	NA	Carbam_trans_C,Carbam_trans_N	Bacteria	Proteobacteria	NA	NA	NA	NA	NA
283746	NODE_76937_length_2245_cov_5.038214_g33039_i0_1	NODE_76937_length_2245_cov_5.038214_g33039_i0	NA	NA	Carbamoyltransferase N-terminus [PF02543.19]	1.89E-23	109	COG2192	O	carbamoyl transferase	K00612	NA	NA	Carbam_trans_C,Carbam_trans_N	Bacteria	Proteobacteria	Betaproteobacteria	Burkholderiales	Burkholderiaceae	NA	NA
107267	NODE_21236_length_5481_cov_10.604660_g5584_i0_4	NODE_21236_length_5481_cov_10.604660_g5584_i0	K00612	carbamoyltransferase [EC:2.1.3.-]	Carbamoyltransferase N-terminus [PF02543.19]; Carbamoyltransferase C-terminus [PF16861.9]	0	1083	COG2192	O	nodulation	K00612	NA	NA	Carbam_trans_C,Carbam_trans_N	Bacteria	Nitrospirae	Nitrospira	Nitrospirales	Nitrospiraceae	Nitrospira	Nitrospira
110990	NODE_22054_length_5350_cov_10.499716_g5584_i1_3	NODE_22054_length_5350_cov_10.499716_g5584_i1	K00612	carbamoyltransferase [EC:2.1.3.-]	Carbamoyltransferase N-terminus [PF02543.19]; Carbamoyltransferase C-terminus [PF16861.9]	0	1083	COG2192	O	nodulation	K00612	NA	NA	Carbam_trans_C,Carbam_trans_N	Bacteria	Nitrospirae	Nitrospira	Nitrospirales	Nitrospiraceae	Nitrospira	Nitrospira
49486	NODE_123754_length_1584_cov_20.024487_g65900_i0_2	NODE_123754_length_1584_cov_20.024487_g65900_i0	K00612	carbamoyltransferase [EC:2.1.3.-]	Carbamoyltransferase C-terminus [PF16861.9]	6.29E-137	403	COG2192	H	Carbamoyltransferase C-terminus	K00612	NA	NA	Carbam_trans_C,Carbam_trans_N	Bacteria	Proteobacteria	Betaproteobacteria	Rhodocyclales	Rhodocyclaceae	Propionivibrio	Propionivibrio
71852	NODE_13993_length_7082_cov_73.337851_g952_i4_5	NODE_13993_length_7082_cov_73.337851_g952_i4	K00612	carbamoyltransferase [EC:2.1.3.-]	Carbamoyltransferase C-terminus [PF16861.9]; Carbamoyltransferase N-terminus [PF02543.19]	0	1082	COG2192	H	Carbamoyltransferase C-terminus	K00612	NA	NA	Carbam_trans_C,Carbam_trans_N	Bacteria	Proteobacteria	Betaproteobacteria	Rhodocyclales	Rhodocyclaceae	Propionivibrio	Propionivibrio
111688	NODE_22210_length_5328_cov_112.752807_g952_i8_1	NODE_22210_length_5328_cov_112.752807_g952_i8	K00612	carbamoyltransferase [EC:2.1.3.-]	Carbamoyltransferase N-terminus [PF02543.19]; Carbamoyltransferase C-terminus [PF16861.9]	0	1031	COG2192	H	Carbamoyltransferase C-terminus	K00612	NA	NA	Carbam_trans_C,Carbam_trans_N	Bacteria	Proteobacteria	Betaproteobacteria	Rhodocyclales	Rhodocyclaceae	Propionivibrio	Propionivibrio
169926	NODE_37452_length_3755_cov_90.153178_g11947_i0_1	NODE_37452_length_3755_cov_90.153178_g11947_i0	NA	NA	Carbamoyltransferase C-terminus [PF16861.9]	5.22E-38	140	COG2192	O	Carbamoyltransferase	K00612	NA	NA	Carbam_trans_C,Carbam_trans_N	Bacteria	Proteobacteria	Betaproteobacteria	Rhodocyclales	Rhodocyclaceae	Propionivibrio	Propionivibrio
268322	NODE_70889_length_2384_cov_12.813933_g29389_i0_1	NODE_70889_length_2384_cov_12.813933_g29389_i0	NA	NA	Carbamoyltransferase N-terminus [PF02543.19]	7.60E-91	287	COG2192	H	Carbamoyltransferase C-terminus	K00612	NA	NA	Carbam_trans_C,Carbam_trans_N	Bacteria	Proteobacteria	Alphaproteobacteria	Rhodospirillales	Acetobacteraceae	Roseomonas	Roseomonas
184128	NODE_41627_length_3494_cov_117.270681_g1_i14935_1	NODE_41627_length_3494_cov_117.270681_g1_i14935	NA	NA	Arginine deiminase [PF02274.21]	1.24E-21	94.7	COG1834	E	Glycine amidinotransferase (L-arginine glycine amidinotransferase)	K00613	ko00260,ko00330,ko01100,map00260,map00330,map01100	M00047	Amidinotransf	Bacteria	Proteobacteria	Gammaproteobacteria	Chromatiales	Chromatiaceae	Thiocystis	Thiocystis
178711	NODE_40055_length_3588_cov_8.941110_g13122_i0_1	NODE_40055_length_3588_cov_8.941110_g13122_i0	K00615	transketolase [EC:2.2.1.1]	Transketolase, thiamine diphosphate binding domain [PF00456.25]; Transketolase, pyrimidine binding domain [PF02779.28]; Transketolase, C-terminal domain [PF02780.24]; 1-deoxy-D-xylulose-5-phosphate synthase [PF13292.10]; Dehydrogenase E1 component [PF00676.24]	0	1168	COG0021	G	Belongs to the transketolase family	K00615	ko00030,ko00710,ko01051,ko01100,ko01110,ko01120,ko01130,ko01200,ko01230,map00030,map00710,map01051,map01100,map01110,map01120,map01130,map01200,map01230	M00004,M00007,M00165,M00167	Transket_pyr,Transketolase_C,Transketolase_N	Bacteria	Proteobacteria	Betaproteobacteria	Burkholderiales	Comamonadaceae	Acidovorax	Acidovorax
179284	NODE_40212_length_3579_cov_36.240160_g13199_i0_3	NODE_40212_length_3579_cov_36.240160_g13199_i0	NA	NA	Dehydrogenase E1 component [PF00676.24]; Transketolase, pyrimidine binding domain [PF02779.28]; Transketolase, C-terminal domain [PF02780.24]	0	1070	COG0022	C	Pyruvate 2-oxoglutarate dehydrogenase complex, dehydrogenase (E1) component, eukaryotic type	K00615	ko00030,ko00710,ko01051,ko01100,ko01110,ko01120,ko01130,ko01200,ko01230,map00030,map00710,map01051,map01100,map01110,map01120,map01130,map01200,map01230	M00004,M00007,M00165,M00167	E1_dh,Transket_pyr,Transketolase_C	Bacteria	Bacteroidetes	Flavobacteriia	Flavobacteriales	Flavobacteriaceae	Aquimarina	Aquimarina
320206	NODE_92123_length_1967_cov_4.661035_g42949_i0_1	NODE_92123_length_1967_cov_4.661035_g42949_i0	NA	NA	Transketolase, thiamine diphosphate binding domain [PF00456.25]	4.68E-118	349	COG3959	G	Transketolase	K00615	ko00030,ko00710,ko01051,ko01100,ko01110,ko01120,ko01130,ko01200,ko01230,map00030,map00710,map01051,map01100,map01110,map01120,map01130,map01200,map01230	M00004,M00007,M00165,M00167	Transketolase_N	Bacteria	Proteobacteria	Deltaproteobacteria	Myxococcales	Archangiaceae	Archangium	Archangium
320207	NODE_92123_length_1967_cov_4.661035_g42949_i0_2	NODE_92123_length_1967_cov_4.661035_g42949_i0	NA	NA	Transketolase, pyrimidine binding domain [PF02779.28]; Transketolase, C-terminal domain [PF02780.24]	9.14E-135	390	COG3958	G	Transketolase	K00615	ko00030,ko00710,ko01051,ko01100,ko01110,ko01120,ko01130,ko01200,ko01230,map00030,map00710,map01051,map01100,map01110,map01120,map01130,map01200,map01230	M00004,M00007,M00165,M00167	Transket_pyr,Transketolase_C	Bacteria	Proteobacteria	Deltaproteobacteria	Myxococcales	Archangiaceae	Archangium	Archangium
101351	NODE_19_length_58536_cov_27.299625_g1_i8_27	NODE_19_length_58536_cov_27.299625_g1_i8	K00615	transketolase [EC:2.2.1.1]	Transketolase, thiamine diphosphate binding domain [PF00456.25]; Transketolase, pyrimidine binding domain [PF02779.28]; Transketolase, C-terminal domain [PF02780.24]; Dehydrogenase E1 component [PF00676.24]	0	1151	COG0021	H	Catalyzes the transfer of a two-carbon ketol group from a ketose donor to an aldose acceptor, via a covalent intermediate with the cofactor thiamine pyrophosphate	K00615	ko00030,ko00710,ko01051,ko01100,ko01110,ko01120,ko01130,ko01200,ko01230,map00030,map00710,map01051,map01100,map01110,map01120,map01130,map01200,map01230	M00004,M00007,M00165,M00167	Transket_pyr,Transketolase_C,Transketolase_N	Bacteria	Proteobacteria	Betaproteobacteria	Rhodocyclales	Azonexaceae	Azonexus	Azonexus
110735	NODE_21_length_57752_cov_28.738085_g1_i10_23	NODE_21_length_57752_cov_28.738085_g1_i10	K00615	transketolase [EC:2.2.1.1]	Transketolase, thiamine diphosphate binding domain [PF00456.25]; Transketolase, pyrimidine binding domain [PF02779.28]; Transketolase, C-terminal domain [PF02780.24]; Dehydrogenase E1 component [PF00676.24]	0	1151	COG0021	H	Catalyzes the transfer of a two-carbon ketol group from a ketose donor to an aldose acceptor, via a covalent intermediate with the cofactor thiamine pyrophosphate	K00615	ko00030,ko00710,ko01051,ko01100,ko01110,ko01120,ko01130,ko01200,ko01230,map00030,map00710,map01051,map01100,map01110,map01120,map01130,map01200,map01230	M00004,M00007,M00165,M00167	Transket_pyr,Transketolase_C,Transketolase_N	Bacteria	Proteobacteria	Betaproteobacteria	Rhodocyclales	Azonexaceae	Azonexus	Azonexus
236785	NODE_58935_length_2729_cov_4.009413_g22600_i0_1	NODE_58935_length_2729_cov_4.009413_g22600_i0	K00615	transketolase [EC:2.2.1.1]	Transketolase, thiamine diphosphate binding domain [PF00456.25]	2.19E-122	368	COG0021	H	Catalyzes the transfer of a two-carbon ketol group from a ketose donor to an aldose acceptor, via a covalent intermediate with the cofactor thiamine pyrophosphate	K00615	ko00030,ko00710,ko01051,ko01100,ko01110,ko01120,ko01130,ko01200,ko01230,map00030,map00710,map01051,map01100,map01110,map01120,map01130,map01200,map01230	M00004,M00007,M00165,M00167	Transket_pyr,Transketolase_C,Transketolase_N	Bacteria	Proteobacteria	Betaproteobacteria	Rhodocyclales	Azonexaceae	Azonexus	Azonexus
213334	NODE_50812_length_3037_cov_10.107287_g18306_i0_5	NODE_50812_length_3037_cov_10.107287_g18306_i0	NA	NA	Transketolase, thiamine diphosphate binding domain [PF00456.25]	1.50E-34	131	COG0021	G	Belongs to the transketolase family	K00615	ko00030,ko00710,ko01051,ko01100,ko01110,ko01120,ko01130,ko01200,ko01230,map00030,map00710,map01051,map01100,map01110,map01120,map01130,map01200,map01230	M00004,M00007,M00165,M00167	Transket_pyr,Transketolase_C,Transketolase_N	Bacteria	Proteobacteria	Alphaproteobacteria	Rhodospirillales	Azospirillaceae	Azospirillum	Azospirillum
315739	NODE_90204_length_1997_cov_13.400728_g18306_i2_1	NODE_90204_length_1997_cov_13.400728_g18306_i2	K00615	transketolase [EC:2.2.1.1]	Transketolase, thiamine diphosphate binding domain [PF00456.25]	5.05E-129	388	COG0021	G	Transketolase, pyrimidine binding domain	K00615	ko00030,ko00710,ko01051,ko01100,ko01110,ko01120,ko01130,ko01200,ko01230,map00030,map00710,map01051,map01100,map01110,map01120,map01130,map01200,map01230	M00004,M00007,M00165,M00167	Transket_pyr,Transketolase_C,Transketolase_N	Bacteria	Proteobacteria	Alphaproteobacteria	Rhodospirillales	Azospirillaceae	Azospirillum	Azospirillum
332879	NODE_97828_length_1882_cov_5.661692_g46942_i0_1	NODE_97828_length_1882_cov_5.661692_g46942_i0	K00615	transketolase [EC:2.2.1.1]	Transketolase, thiamine diphosphate binding domain [PF00456.25]; Transketolase, pyrimidine binding domain [PF02779.28]; Transketolase, C-terminal domain [PF02780.24]; Dehydrogenase E1 component [PF00676.24]; 1-deoxy-D-xylulose-5-phosphate synthase [PF13292.10]	1.24E-264	747	COG0021	G	Catalyzes the transfer of a two-carbon ketol group from a ketose donor to an aldose acceptor, via a covalent intermediate with the cofactor thiamine pyrophosphate	K00615	ko00030,ko00710,ko01051,ko01100,ko01110,ko01120,ko01130,ko01200,ko01230,map00030,map00710,map01051,map01100,map01110,map01120,map01130,map01200,map01230	M00004,M00007,M00165,M00167	Transket_pyr,Transketolase_C,Transketolase_N	Bacteria	Proteobacteria	Alphaproteobacteria	Hyphomicrobiales	Bradyrhizobiaceae	Bradyrhizobium	Bradyrhizobium
6124	NODE_10289_length_8478_cov_116.773706_g1_i5383_2	NODE_10289_length_8478_cov_116.773706_g1_i5383	K00615	transketolase [EC:2.2.1.1]	Transketolase, thiamine diphosphate binding domain [PF00456.25]; Transketolase, pyrimidine binding domain [PF02779.28]; Transketolase, C-terminal domain [PF02780.24]; 1-deoxy-D-xylulose-5-phosphate synthase [PF13292.10]; Dehydrogenase E1 component [PF00676.24]	0	1352	COG0021	G	Catalyzes the transfer of a two-carbon ketol group from a ketose donor to an aldose acceptor, via a covalent intermediate with the cofactor thiamine pyrophosphate	K00615	ko00030,ko00710,ko01051,ko01100,ko01110,ko01120,ko01130,ko01200,ko01230,map00030,map00710,map01051,map01100,map01110,map01120,map01130,map01200,map01230	M00004,M00007,M00165,M00167	Transket_pyr,Transketolase_C,Transketolase_N	Bacteria	Proteobacteria	Betaproteobacteria	NA	NA	Candidatus Accumulibacter	Candidatus Accumulibacter
15163	NODE_10710_length_8275_cov_234.638015_g1477_i2_5	NODE_10710_length_8275_cov_234.638015_g1477_i2	K00615	transketolase [EC:2.2.1.1]	Transketolase, thiamine diphosphate binding domain [PF00456.25]; Transketolase, pyrimidine binding domain [PF02779.28]; Transketolase, C-terminal domain [PF02780.24]	0	1161	COG0021	G	Catalyzes the transfer of a two-carbon ketol group from a ketose donor to an aldose acceptor, via a covalent intermediate with the cofactor thiamine pyrophosphate	K00615	ko00030,ko00710,ko01051,ko01100,ko01110,ko01120,ko01130,ko01200,ko01230,map00030,map00710,map01051,map01100,map01110,map01120,map01130,map01200,map01230	M00004,M00007,M00165,M00167	Transket_pyr,Transketolase_C,Transketolase_N	Bacteria	Proteobacteria	Betaproteobacteria	NA	NA	Candidatus Accumulibacter	Candidatus Accumulibacter
18671	NODE_10881_length_8186_cov_372.461851_g1_i5669_2	NODE_10881_length_8186_cov_372.461851_g1_i5669	NA	NA	Transketolase, thiamine diphosphate binding domain [PF00456.25]	1.75E-41	153	COG0021	G	Catalyzes the transfer of a two-carbon ketol group from a ketose donor to an aldose acceptor, via a covalent intermediate with the cofactor thiamine pyrophosphate	K00615	ko00030,ko00710,ko01051,ko01100,ko01110,ko01120,ko01130,ko01200,ko01230,map00030,map00710,map01051,map01100,map01110,map01120,map01130,map01200,map01230	M00004,M00007,M00165,M00167	Transket_pyr,Transketolase_C,Transketolase_N	Bacteria	Proteobacteria	Betaproteobacteria	NA	NA	Candidatus Accumulibacter	Candidatus Accumulibacter
39905	NODE_1190_length_23604_cov_232.635077_g1_i756_13	NODE_1190_length_23604_cov_232.635077_g1_i756	K00615	transketolase [EC:2.2.1.1]	Transketolase, thiamine diphosphate binding domain [PF00456.25]; Transketolase, pyrimidine binding domain [PF02779.28]; Transketolase, C-terminal domain [PF02780.24]; Dehydrogenase E1 component [PF00676.24]	0	1125	COG0021	G	Catalyzes the transfer of a two-carbon ketol group from a ketose donor to an aldose acceptor, via a covalent intermediate with the cofactor thiamine pyrophosphate	K00615	ko00030,ko00710,ko01051,ko01100,ko01110,ko01120,ko01130,ko01200,ko01230,map00030,map00710,map01051,map01100,map01110,map01120,map01130,map01200,map01230	M00004,M00007,M00165,M00167	Transket_pyr,Transketolase_C,Transketolase_N	Bacteria	Proteobacteria	Betaproteobacteria	NA	NA	Candidatus Accumulibacter	Candidatus Accumulibacter
40127	NODE_11921_length_7783_cov_170.154604_g1_i6077_4	NODE_11921_length_7783_cov_170.154604_g1_i6077	K00615	transketolase [EC:2.2.1.1]	Transketolase, thiamine diphosphate binding domain [PF00456.25]; Transketolase, pyrimidine binding domain [PF02779.28]; Transketolase, C-terminal domain [PF02780.24]; 1-deoxy-D-xylulose-5-phosphate synthase [PF13292.10]	0	1179	COG0021	G	Catalyzes the transfer of a two-carbon ketol group from a ketose donor to an aldose acceptor, via a covalent intermediate with the cofactor thiamine pyrophosphate	K00615	ko00030,ko00710,ko01051,ko01100,ko01110,ko01120,ko01130,ko01200,ko01230,map00030,map00710,map01051,map01100,map01110,map01120,map01130,map01200,map01230	M00004,M00007,M00165,M00167	Transket_pyr,Transketolase_C,Transketolase_N	Bacteria	Proteobacteria	Betaproteobacteria	NA	NA	Candidatus Accumulibacter	Candidatus Accumulibacter
69386	NODE_13534_length_7227_cov_457.822337_g1477_i5_2	NODE_13534_length_7227_cov_457.822337_g1477_i5	K00615	transketolase [EC:2.2.1.1]	Transketolase, thiamine diphosphate binding domain [PF00456.25]; Transketolase, pyrimidine binding domain [PF02779.28]; Transketolase, C-terminal domain [PF02780.24]	0	1164	COG0021	G	Catalyzes the transfer of a two-carbon ketol group from a ketose donor to an aldose acceptor, via a covalent intermediate with the cofactor thiamine pyrophosphate	K00615	ko00030,ko00710,ko01051,ko01100,ko01110,ko01120,ko01130,ko01200,ko01230,map00030,map00710,map01051,map01100,map01110,map01120,map01130,map01200,map01230	M00004,M00007,M00165,M00167	Transket_pyr,Transketolase_C,Transketolase_N	Bacteria	Proteobacteria	Betaproteobacteria	NA	NA	Candidatus Accumulibacter	Candidatus Accumulibacter
76248	NODE_147_length_45405_cov_214.591834_g1_i81_5	NODE_147_length_45405_cov_214.591834_g1_i81	K00615	transketolase [EC:2.2.1.1]	Transketolase, thiamine diphosphate binding domain [PF00456.25]; Transketolase, pyrimidine binding domain [PF02779.28]; Transketolase, C-terminal domain [PF02780.24]; Dehydrogenase E1 component [PF00676.24]	0	1139	COG0021	G	Catalyzes the transfer of a two-carbon ketol group from a ketose donor to an aldose acceptor, via a covalent intermediate with the cofactor thiamine pyrophosphate	K00615	ko00030,ko00710,ko01051,ko01100,ko01110,ko01120,ko01130,ko01200,ko01230,map00030,map00710,map01051,map01100,map01110,map01120,map01130,map01200,map01230	M00004,M00007,M00165,M00167	Transket_pyr,Transketolase_C,Transketolase_N	Bacteria	Proteobacteria	Betaproteobacteria	NA	NA	Candidatus Accumulibacter	Candidatus Accumulibacter
81589	NODE_15834_length_6587_cov_508.346638_g217_i13_2	NODE_15834_length_6587_cov_508.346638_g217_i13	K00615	transketolase [EC:2.2.1.1]	Transketolase, thiamine diphosphate binding domain [PF00456.25]; Transketolase, pyrimidine binding domain [PF02779.28]; Transketolase, C-terminal domain [PF02780.24]; Dehydrogenase E1 component [PF00676.24]	0	1318	COG0021	G	Catalyzes the transfer of a two-carbon ketol group from a ketose donor to an aldose acceptor, via a covalent intermediate with the cofactor thiamine pyrophosphate	K00615	ko00030,ko00710,ko01051,ko01100,ko01110,ko01120,ko01130,ko01200,ko01230,map00030,map00710,map01051,map01100,map01110,map01120,map01130,map01200,map01230	M00004,M00007,M00165,M00167	Transket_pyr,Transketolase_C,Transketolase_N	Bacteria	Proteobacteria	Betaproteobacteria	NA	NA	Candidatus Accumulibacter	Candidatus Accumulibacter
83850	NODE_16251_length_6479_cov_293.598658_g3926_i0_2	NODE_16251_length_6479_cov_293.598658_g3926_i0	K00615	transketolase [EC:2.2.1.1]	Transketolase, thiamine diphosphate binding domain [PF00456.25]; Transketolase, pyrimidine binding domain [PF02779.28]; Transketolase, C-terminal domain [PF02780.24]; Dehydrogenase E1 component [PF00676.24]	0	1151	COG0021	G	Catalyzes the transfer of a two-carbon ketol group from a ketose donor to an aldose acceptor, via a covalent intermediate with the cofactor thiamine pyrophosphate	K00615	ko00030,ko00710,ko01051,ko01100,ko01110,ko01120,ko01130,ko01200,ko01230,map00030,map00710,map01051,map01100,map01110,map01120,map01130,map01200,map01230	M00004,M00007,M00165,M00167	Transket_pyr,Transketolase_C,Transketolase_N	Bacteria	Proteobacteria	Betaproteobacteria	NA	NA	Candidatus Accumulibacter	Candidatus Accumulibacter
84657	NODE_16414_length_6441_cov_295.172739_g3926_i1_4	NODE_16414_length_6441_cov_295.172739_g3926_i1	K00615	transketolase [EC:2.2.1.1]	Transketolase, thiamine diphosphate binding domain [PF00456.25]; Transketolase, pyrimidine binding domain [PF02779.28]; Transketolase, C-terminal domain [PF02780.24]; Dehydrogenase E1 component [PF00676.24]	0	1151	COG0021	G	Catalyzes the transfer of a two-carbon ketol group from a ketose donor to an aldose acceptor, via a covalent intermediate with the cofactor thiamine pyrophosphate	K00615	ko00030,ko00710,ko01051,ko01100,ko01110,ko01120,ko01130,ko01200,ko01230,map00030,map00710,map01051,map01100,map01110,map01120,map01130,map01200,map01230	M00004,M00007,M00165,M00167	Transket_pyr,Transketolase_C,Transketolase_N	Bacteria	Proteobacteria	Betaproteobacteria	NA	NA	Candidatus Accumulibacter	Candidatus Accumulibacter
98724	NODE_19459_length_5793_cov_2642.321678_g1477_i10_3	NODE_19459_length_5793_cov_2642.321678_g1477_i10	K00615	transketolase [EC:2.2.1.1]	Transketolase, thiamine diphosphate binding domain [PF00456.25]; Transketolase, pyrimidine binding domain [PF02779.28]; Transketolase, C-terminal domain [PF02780.24]; Dehydrogenase E1 component [PF00676.24]	0	1157	COG0021	G	Catalyzes the transfer of a two-carbon ketol group from a ketose donor to an aldose acceptor, via a covalent intermediate with the cofactor thiamine pyrophosphate	K00615	ko00030,ko00710,ko01051,ko01100,ko01110,ko01120,ko01130,ko01200,ko01230,map00030,map00710,map01051,map01100,map01110,map01120,map01130,map01200,map01230	M00004,M00007,M00165,M00167	Transket_pyr,Transketolase_C,Transketolase_N	Bacteria	Proteobacteria	Betaproteobacteria	NA	NA	Candidatus Accumulibacter	Candidatus Accumulibacter
110389	NODE_21932_length_5369_cov_1566.501699_g1477_i15_3	NODE_21932_length_5369_cov_1566.501699_g1477_i15	K00615	transketolase [EC:2.2.1.1]	Transketolase, thiamine diphosphate binding domain [PF00456.25]; Transketolase, pyrimidine binding domain [PF02779.28]; Transketolase, C-terminal domain [PF02780.24]; Dehydrogenase E1 component [PF00676.24]	0	1157	COG0021	G	Catalyzes the transfer of a two-carbon ketol group from a ketose donor to an aldose acceptor, via a covalent intermediate with the cofactor thiamine pyrophosphate	K00615	ko00030,ko00710,ko01051,ko01100,ko01110,ko01120,ko01130,ko01200,ko01230,map00030,map00710,map01051,map01100,map01110,map01120,map01130,map01200,map01230	M00004,M00007,M00165,M00167	Transket_pyr,Transketolase_C,Transketolase_N	Bacteria	Proteobacteria	Betaproteobacteria	NA	NA	Candidatus Accumulibacter	Candidatus Accumulibacter
111772	NODE_2222_length_17933_cov_126.148936_g92_i2_9	NODE_2222_length_17933_cov_126.148936_g92_i2	K00615	transketolase [EC:2.2.1.1]	Transketolase, thiamine diphosphate binding domain [PF00456.25]; Transketolase, pyrimidine binding domain [PF02779.28]; Transketolase, C-terminal domain [PF02780.24]; 1-deoxy-D-xylulose-5-phosphate synthase [PF13292.10]; Dehydrogenase E1 component [PF00676.24]	0	1372	COG0021	G	Catalyzes the transfer of a two-carbon ketol group from a ketose donor to an aldose acceptor, via a covalent intermediate with the cofactor thiamine pyrophosphate	K00615	ko00030,ko00710,ko01051,ko01100,ko01110,ko01120,ko01130,ko01200,ko01230,map00030,map00710,map01051,map01100,map01110,map01120,map01130,map01200,map01230	M00004,M00007,M00165,M00167	Transket_pyr,Transketolase_C,Transketolase_N	Bacteria	Proteobacteria	Betaproteobacteria	NA	NA	Candidatus Accumulibacter	Candidatus Accumulibacter
119309	NODE_24032_length_5062_cov_83.499900_g6556_i0_4	NODE_24032_length_5062_cov_83.499900_g6556_i0	K00615	transketolase [EC:2.2.1.1]	Transketolase, thiamine diphosphate binding domain [PF00456.25]; Transketolase, pyrimidine binding domain [PF02779.28]; Transketolase, C-terminal domain [PF02780.24]; Dehydrogenase E1 component [PF00676.24]	0	1192	COG0021	G	Catalyzes the transfer of a two-carbon ketol group from a ketose donor to an aldose acceptor, via a covalent intermediate with the cofactor thiamine pyrophosphate	K00615	ko00030,ko00710,ko01051,ko01100,ko01110,ko01120,ko01130,ko01200,ko01230,map00030,map00710,map01051,map01100,map01110,map01120,map01130,map01200,map01230	M00004,M00007,M00165,M00167	Transket_pyr,Transketolase_C,Transketolase_N	Bacteria	Proteobacteria	Betaproteobacteria	NA	NA	Candidatus Accumulibacter	Candidatus Accumulibacter
123744	NODE_25119_length_4915_cov_948.373606_g1477_i16_1	NODE_25119_length_4915_cov_948.373606_g1477_i16	K00615	transketolase [EC:2.2.1.1]	Transketolase, thiamine diphosphate binding domain [PF00456.25]; Transketolase, pyrimidine binding domain [PF02779.28]; Transketolase, C-terminal domain [PF02780.24]; Dehydrogenase E1 component [PF00676.24]	0	1157	COG0021	G	Catalyzes the transfer of a two-carbon ketol group from a ketose donor to an aldose acceptor, via a covalent intermediate with the cofactor thiamine pyrophosphate	K00615	ko00030,ko00710,ko01051,ko01100,ko01110,ko01120,ko01130,ko01200,ko01230,map00030,map00710,map01051,map01100,map01110,map01120,map01130,map01200,map01230	M00004,M00007,M00165,M00167	Transket_pyr,Transketolase_C,Transketolase_N	Bacteria	Proteobacteria	Betaproteobacteria	NA	NA	Candidatus Accumulibacter	Candidatus Accumulibacter
125564	NODE_25567_length_4859_cov_18.117426_g7123_i0_3	NODE_25567_length_4859_cov_18.117426_g7123_i0	K00615	transketolase [EC:2.2.1.1]	Transketolase, thiamine diphosphate binding domain [PF00456.25]; Dehydrogenase E1 component [PF00676.24]; 1-deoxy-D-xylulose-5-phosphate synthase [PF13292.10]	4.69E-124	361	COG3959	G	Transketolase	K00615	ko00030,ko00710,ko01051,ko01100,ko01110,ko01120,ko01130,ko01200,ko01230,map00030,map00710,map01051,map01100,map01110,map01120,map01130,map01200,map01230	M00004,M00007,M00165,M00167	Transketolase_N	Bacteria	Proteobacteria	Betaproteobacteria	NA	NA	Candidatus Accumulibacter	Candidatus Accumulibacter
125565	NODE_25567_length_4859_cov_18.117426_g7123_i0_4	NODE_25567_length_4859_cov_18.117426_g7123_i0	NA	NA	Transketolase, pyrimidine binding domain [PF02779.28]; Transketolase, C-terminal domain [PF02780.24]	1.67E-109	327	COG3958	G	Transketolase	K00615	ko00030,ko00710,ko01051,ko01100,ko01110,ko01120,ko01130,ko01200,ko01230,map00030,map00710,map01051,map01100,map01110,map01120,map01130,map01200,map01230	M00004,M00007,M00165,M00167	PFOR_II,Transket_pyr,Transketolase_C	Bacteria	Proteobacteria	Betaproteobacteria	NA	NA	Candidatus Accumulibacter	Candidatus Accumulibacter
133554	NODE_27560_length_4626_cov_13.663738_g7861_i0_1	NODE_27560_length_4626_cov_13.663738_g7861_i0	K00615	transketolase [EC:2.2.1.1]	Transketolase, thiamine diphosphate binding domain [PF00456.25]; 1-deoxy-D-xylulose-5-phosphate synthase [PF13292.10]; Dehydrogenase E1 component [PF00676.24]	2.43E-214	607	COG0021	G	Catalyzes the transfer of a two-carbon ketol group from a ketose donor to an aldose acceptor, via a covalent intermediate with the cofactor thiamine pyrophosphate	K00615	ko00030,ko00710,ko01051,ko01100,ko01110,ko01120,ko01130,ko01200,ko01230,map00030,map00710,map01051,map01100,map01110,map01120,map01130,map01200,map01230	M00004,M00007,M00165,M00167	Transket_pyr,Transketolase_C,Transketolase_N	Bacteria	Proteobacteria	Betaproteobacteria	NA	NA	Candidatus Accumulibacter	Candidatus Accumulibacter
137385	NODE_28585_length_4516_cov_2057.959937_g1_i11796_2	NODE_28585_length_4516_cov_2057.959937_g1_i11796	NA	NA	Transketolase, thiamine diphosphate binding domain [PF00456.25]	1.75E-41	153	COG0021	G	Catalyzes the transfer of a two-carbon ketol group from a ketose donor to an aldose acceptor, via a covalent intermediate with the cofactor thiamine pyrophosphate	K00615	ko00030,ko00710,ko01051,ko01100,ko01110,ko01120,ko01130,ko01200,ko01230,map00030,map00710,map01051,map01100,map01110,map01120,map01130,map01200,map01230	M00004,M00007,M00165,M00167	Transket_pyr,Transketolase_C,Transketolase_N	Bacteria	Proteobacteria	Betaproteobacteria	NA	NA	Candidatus Accumulibacter	Candidatus Accumulibacter
139999	NODE_29266_length_4444_cov_43.826356_g8522_i0_4	NODE_29266_length_4444_cov_43.826356_g8522_i0	K00615	transketolase [EC:2.2.1.1]	Transketolase, pyrimidine binding domain [PF02779.28]; Transketolase, C-terminal domain [PF02780.24]	2.52E-212	603	COG0021	G	Catalyzes the transfer of a two-carbon ketol group from a ketose donor to an aldose acceptor, via a covalent intermediate with the cofactor thiamine pyrophosphate	K00615	ko00030,ko00710,ko01051,ko01100,ko01110,ko01120,ko01130,ko01200,ko01230,map00030,map00710,map01051,map01100,map01110,map01120,map01130,map01200,map01230	M00004,M00007,M00165,M00167	Transket_pyr,Transketolase_C,Transketolase_N	Bacteria	Proteobacteria	Betaproteobacteria	NA	NA	Candidatus Accumulibacter	Candidatus Accumulibacter
142078	NODE_297_length_37148_cov_387.064221_g1_i178_7	NODE_297_length_37148_cov_387.064221_g1_i178	K00615	transketolase [EC:2.2.1.1]	Transketolase, thiamine diphosphate binding domain [PF00456.25]; Transketolase, pyrimidine binding domain [PF02779.28]; Transketolase, C-terminal domain [PF02780.24]; 1-deoxy-D-xylulose-5-phosphate synthase [PF13292.10]; Dehydrogenase E1 component [PF00676.24]	0	1177	COG0021	G	Catalyzes the transfer of a two-carbon ketol group from a ketose donor to an aldose acceptor, via a covalent intermediate with the cofactor thiamine pyrophosphate	K00615	ko00030,ko00710,ko01051,ko01100,ko01110,ko01120,ko01130,ko01200,ko01230,map00030,map00710,map01051,map01100,map01110,map01120,map01130,map01200,map01230	M00004,M00007,M00165,M00167	Transket_pyr,Transketolase_C,Transketolase_N	Bacteria	Proteobacteria	Betaproteobacteria	NA	NA	Candidatus Accumulibacter	Candidatus Accumulibacter
142271	NODE_29840_length_4384_cov_22.399443_g8755_i0_1	NODE_29840_length_4384_cov_22.399443_g8755_i0	K00615	transketolase [EC:2.2.1.1]	Transketolase, thiamine diphosphate binding domain [PF00456.25]; Transketolase, pyrimidine binding domain [PF02779.28]; Transketolase, C-terminal domain [PF02780.24]; 1-deoxy-D-xylulose-5-phosphate synthase [PF13292.10]; Dehydrogenase E1 component [PF00676.24]	0	1197	COG0021	G	Catalyzes the transfer of a two-carbon ketol group from a ketose donor to an aldose acceptor, via a covalent intermediate with the cofactor thiamine pyrophosphate	K00615	ko00030,ko00710,ko01051,ko01100,ko01110,ko01120,ko01130,ko01200,ko01230,map00030,map00710,map01051,map01100,map01110,map01120,map01130,map01200,map01230	M00004,M00007,M00165,M00167	Transket_pyr,Transketolase_C,Transketolase_N	Bacteria	Proteobacteria	Betaproteobacteria	NA	NA	Candidatus Accumulibacter	Candidatus Accumulibacter
143296	NODE_300_length_37024_cov_388.294525_g1_i181_30	NODE_300_length_37024_cov_388.294525_g1_i181	K00615	transketolase [EC:2.2.1.1]	Transketolase, thiamine diphosphate binding domain [PF00456.25]; Transketolase, pyrimidine binding domain [PF02779.28]; Transketolase, C-terminal domain [PF02780.24]; 1-deoxy-D-xylulose-5-phosphate synthase [PF13292.10]; Dehydrogenase E1 component [PF00676.24]	0	1177	COG0021	G	Catalyzes the transfer of a two-carbon ketol group from a ketose donor to an aldose acceptor, via a covalent intermediate with the cofactor thiamine pyrophosphate	K00615	ko00030,ko00710,ko01051,ko01100,ko01110,ko01120,ko01130,ko01200,ko01230,map00030,map00710,map01051,map01100,map01110,map01120,map01130,map01200,map01230	M00004,M00007,M00165,M00167	Transket_pyr,Transketolase_C,Transketolase_N	Bacteria	Proteobacteria	Betaproteobacteria	NA	NA	Candidatus Accumulibacter	Candidatus Accumulibacter
198760	NODE_46094_length_3254_cov_157.266268_g421_i20_1	NODE_46094_length_3254_cov_157.266268_g421_i20	K00615	transketolase [EC:2.2.1.1]	Transketolase, thiamine diphosphate binding domain [PF00456.25]; Dehydrogenase E1 component [PF00676.24]	2.84E-195	556	COG0021	G	Catalyzes the transfer of a two-carbon ketol group from a ketose donor to an aldose acceptor, via a covalent intermediate with the cofactor thiamine pyrophosphate	K00615	ko00030,ko00710,ko01051,ko01100,ko01110,ko01120,ko01130,ko01200,ko01230,map00030,map00710,map01051,map01100,map01110,map01120,map01130,map01200,map01230	M00004,M00007,M00165,M00167	Transket_pyr,Transketolase_C,Transketolase_N	Bacteria	Proteobacteria	Betaproteobacteria	NA	NA	Candidatus Accumulibacter	Candidatus Accumulibacter
207245	NODE_4880_length_12623_cov_428.938645_g1_i2843_7	NODE_4880_length_12623_cov_428.938645_g1_i2843	K00615	transketolase [EC:2.2.1.1]	Transketolase, thiamine diphosphate binding domain [PF00456.25]; Transketolase, pyrimidine binding domain [PF02779.28]; Transketolase, C-terminal domain [PF02780.24]; 1-deoxy-D-xylulose-5-phosphate synthase [PF13292.10]	0	1179	COG0021	G	Catalyzes the transfer of a two-carbon ketol group from a ketose donor to an aldose acceptor, via a covalent intermediate with the cofactor thiamine pyrophosphate	K00615	ko00030,ko00710,ko01051,ko01100,ko01110,ko01120,ko01130,ko01200,ko01230,map00030,map00710,map01051,map01100,map01110,map01120,map01130,map01200,map01230	M00004,M00007,M00165,M00167	Transket_pyr,Transketolase_C,Transketolase_N	Bacteria	Proteobacteria	Betaproteobacteria	NA	NA	Candidatus Accumulibacter	Candidatus Accumulibacter
208440	NODE_4919_length_12560_cov_449.331305_g421_i2_1	NODE_4919_length_12560_cov_449.331305_g421_i2	K00615	transketolase [EC:2.2.1.1]	Transketolase, thiamine diphosphate binding domain [PF00456.25]; Transketolase, pyrimidine binding domain [PF02779.28]; Transketolase, C-terminal domain [PF02780.24]; Dehydrogenase E1 component [PF00676.24]	0	1308	COG0021	G	Catalyzes the transfer of a two-carbon ketol group from a ketose donor to an aldose acceptor, via a covalent intermediate with the cofactor thiamine pyrophosphate	K00615	ko00030,ko00710,ko01051,ko01100,ko01110,ko01120,ko01130,ko01200,ko01230,map00030,map00710,map01051,map01100,map01110,map01120,map01130,map01200,map01230	M00004,M00007,M00165,M00167	Transket_pyr,Transketolase_C,Transketolase_N	Bacteria	Proteobacteria	Betaproteobacteria	NA	NA	Candidatus Accumulibacter	Candidatus Accumulibacter
215093	NODE_51421_length_3010_cov_7.356146_g18636_i0_1	NODE_51421_length_3010_cov_7.356146_g18636_i0	K00615	transketolase [EC:2.2.1.1]	Transketolase, thiamine diphosphate binding domain [PF00456.25]; 1-deoxy-D-xylulose-5-phosphate synthase [PF13292.10]; Dehydrogenase E1 component [PF00676.24]	3.06E-207	588	COG0021	G	Catalyzes the transfer of a two-carbon ketol group from a ketose donor to an aldose acceptor, via a covalent intermediate with the cofactor thiamine pyrophosphate	K00615	ko00030,ko00710,ko01051,ko01100,ko01110,ko01120,ko01130,ko01200,ko01230,map00030,map00710,map01051,map01100,map01110,map01120,map01130,map01200,map01230	M00004,M00007,M00165,M00167	Transket_pyr,Transketolase_C,Transketolase_N	Bacteria	Proteobacteria	Betaproteobacteria	NA	NA	Candidatus Accumulibacter	Candidatus Accumulibacter
216955	NODE_52074_length_2981_cov_122.224897_g18987_i0_4	NODE_52074_length_2981_cov_122.224897_g18987_i0	NA	NA	NA	5.32E-40	146	COG0021	G	Catalyzes the transfer of a two-carbon ketol group from a ketose donor to an aldose acceptor, via a covalent intermediate with the cofactor thiamine pyrophosphate	K00615	ko00030,ko00710,ko01051,ko01100,ko01110,ko01120,ko01130,ko01200,ko01230,map00030,map00710,map01051,map01100,map01110,map01120,map01130,map01200,map01230	M00004,M00007,M00165,M00167	Transket_pyr,Transketolase_C,Transketolase_N	Bacteria	Proteobacteria	Betaproteobacteria	NA	NA	Candidatus Accumulibacter	Candidatus Accumulibacter
222358	NODE_53882_length_2907_cov_19.227241_g19913_i0_1	NODE_53882_length_2907_cov_19.227241_g19913_i0	K00615	transketolase [EC:2.2.1.1]	Transketolase, pyrimidine binding domain [PF02779.28]; Transketolase, C-terminal domain [PF02780.24]	4.30E-170	494	COG0021	G	Catalyzes the transfer of a two-carbon ketol group from a ketose donor to an aldose acceptor, via a covalent intermediate with the cofactor thiamine pyrophosphate	K00615	ko00030,ko00710,ko01051,ko01100,ko01110,ko01120,ko01130,ko01200,ko01230,map00030,map00710,map01051,map01100,map01110,map01120,map01130,map01200,map01230	M00004,M00007,M00165,M00167	Transket_pyr,Transketolase_C,Transketolase_N	Bacteria	Proteobacteria	Betaproteobacteria	NA	NA	Candidatus Accumulibacter	Candidatus Accumulibacter
222946	NODE_5406_length_12005_cov_95.744804_g1_i3122_4	NODE_5406_length_12005_cov_95.744804_g1_i3122	K00615	transketolase [EC:2.2.1.1]	Transketolase, thiamine diphosphate binding domain [PF00456.25]; Transketolase, pyrimidine binding domain [PF02779.28]; Transketolase, C-terminal domain [PF02780.24]; 1-deoxy-D-xylulose-5-phosphate synthase [PF13292.10]; Dehydrogenase E1 component [PF00676.24]	0	1179	COG0021	G	Catalyzes the transfer of a two-carbon ketol group from a ketose donor to an aldose acceptor, via a covalent intermediate with the cofactor thiamine pyrophosphate	K00615	ko00030,ko00710,ko01051,ko01100,ko01110,ko01120,ko01130,ko01200,ko01230,map00030,map00710,map01051,map01100,map01110,map01120,map01130,map01200,map01230	M00004,M00007,M00165,M00167	Transket_pyr,Transketolase_C,Transketolase_N	Bacteria	Proteobacteria	Betaproteobacteria	NA	NA	Candidatus Accumulibacter	Candidatus Accumulibacter
226392	NODE_55289_length_2856_cov_30.332016_g20617_i0_1	NODE_55289_length_2856_cov_30.332016_g20617_i0	K00615	transketolase [EC:2.2.1.1]	Transketolase, thiamine diphosphate binding domain [PF00456.25]; 1-deoxy-D-xylulose-5-phosphate synthase [PF13292.10]; Dehydrogenase E1 component [PF00676.24]	7.49E-177	509	COG0021	G	Catalyzes the transfer of a two-carbon ketol group from a ketose donor to an aldose acceptor, via a covalent intermediate with the cofactor thiamine pyrophosphate	K00615	ko00030,ko00710,ko01051,ko01100,ko01110,ko01120,ko01130,ko01200,ko01230,map00030,map00710,map01051,map01100,map01110,map01120,map01130,map01200,map01230	M00004,M00007,M00165,M00167	Transket_pyr,Transketolase_C,Transketolase_N	Bacteria	Proteobacteria	Betaproteobacteria	NA	NA	Candidatus Accumulibacter	Candidatus Accumulibacter
233928	NODE_57943_length_2762_cov_17.262551_g22042_i0_1	NODE_57943_length_2762_cov_17.262551_g22042_i0	K00615	transketolase [EC:2.2.1.1]	Transketolase, pyrimidine binding domain [PF02779.28]; Transketolase, thiamine diphosphate binding domain [PF00456.25]; Transketolase, C-terminal domain [PF02780.24]	1.43E-265	743	COG0021	G	Catalyzes the transfer of a two-carbon ketol group from a ketose donor to an aldose acceptor, via a covalent intermediate with the cofactor thiamine pyrophosphate	K00615	ko00030,ko00710,ko01051,ko01100,ko01110,ko01120,ko01130,ko01200,ko01230,map00030,map00710,map01051,map01100,map01110,map01120,map01130,map01200,map01230	M00004,M00007,M00165,M00167	Transket_pyr,Transketolase_C,Transketolase_N	Bacteria	Proteobacteria	Betaproteobacteria	NA	NA	Candidatus Accumulibacter	Candidatus Accumulibacter
253882	NODE_65429_length_2528_cov_601.844807_g1477_i27_1	NODE_65429_length_2528_cov_601.844807_g1477_i27	K00615	transketolase [EC:2.2.1.1]	Transketolase, thiamine diphosphate binding domain [PF00456.25]	5.05E-102	318	COG0021	H	Catalyzes the transfer of a two-carbon ketol group from a ketose donor to an aldose acceptor, via a covalent intermediate with the cofactor thiamine pyrophosphate	K00615	ko00030,ko00710,ko01051,ko01100,ko01110,ko01120,ko01130,ko01200,ko01230,map00030,map00710,map01051,map01100,map01110,map01120,map01130,map01200,map01230	M00004,M00007,M00165,M00167	Transket_pyr,Transketolase_C,Transketolase_N	Bacteria	Proteobacteria	Betaproteobacteria	NA	NA	Candidatus Accumulibacter	Candidatus Accumulibacter
254097	NODE_654_length_28867_cov_155.916024_g92_i1_24	NODE_654_length_28867_cov_155.916024_g92_i1	K00615	transketolase [EC:2.2.1.1]	Transketolase, thiamine diphosphate binding domain [PF00456.25]; Transketolase, pyrimidine binding domain [PF02779.28]; Transketolase, C-terminal domain [PF02780.24]; 1-deoxy-D-xylulose-5-phosphate synthase [PF13292.10]; Dehydrogenase E1 component [PF00676.24]	0	1372	COG0021	G	Catalyzes the transfer of a two-carbon ketol group from a ketose donor to an aldose acceptor, via a covalent intermediate with the cofactor thiamine pyrophosphate	K00615	ko00030,ko00710,ko01051,ko01100,ko01110,ko01120,ko01130,ko01200,ko01230,map00030,map00710,map01051,map01100,map01110,map01120,map01130,map01200,map01230	M00004,M00007,M00165,M00167	Transket_pyr,Transketolase_C,Transketolase_N	Bacteria	Proteobacteria	Betaproteobacteria	NA	NA	Candidatus Accumulibacter	Candidatus Accumulibacter
269267	NODE_71236_length_2375_cov_194.953519_g421_i23_1	NODE_71236_length_2375_cov_194.953519_g421_i23	NA	NA	Transketolase, thiamine diphosphate binding domain [PF00456.25]	2.50E-70	228	COG0021	G	Catalyzes the transfer of a two-carbon ketol group from a ketose donor to an aldose acceptor, via a covalent intermediate with the cofactor thiamine pyrophosphate	K00615	ko00030,ko00710,ko01051,ko01100,ko01110,ko01120,ko01130,ko01200,ko01230,map00030,map00710,map01051,map01100,map01110,map01120,map01130,map01200,map01230	M00004,M00007,M00165,M00167	Transket_pyr,Transketolase_C,Transketolase_N	Bacteria	Proteobacteria	Betaproteobacteria	NA	NA	Candidatus Accumulibacter	Candidatus Accumulibacter
270591	NODE_7177_length_10375_cov_87.469618_g1_i3982_10	NODE_7177_length_10375_cov_87.469618_g1_i3982	K00615	transketolase [EC:2.2.1.1]	Transketolase, thiamine diphosphate binding domain [PF00456.25]	4.23E-124	372	COG0021	G	Catalyzes the transfer of a two-carbon ketol group from a ketose donor to an aldose acceptor, via a covalent intermediate with the cofactor thiamine pyrophosphate	K00615	ko00030,ko00710,ko01051,ko01100,ko01110,ko01120,ko01130,ko01200,ko01230,map00030,map00710,map01051,map01100,map01110,map01120,map01130,map01200,map01230	M00004,M00007,M00165,M00167	Transket_pyr,Transketolase_C,Transketolase_N	Bacteria	Proteobacteria	Betaproteobacteria	NA	NA	Candidatus Accumulibacter	Candidatus Accumulibacter
273056	NODE_726_length_27771_cov_107.398657_g134_i0_8	NODE_726_length_27771_cov_107.398657_g134_i0	K00615	transketolase [EC:2.2.1.1]	Transketolase, thiamine diphosphate binding domain [PF00456.25]; Transketolase, pyrimidine binding domain [PF02779.28]; Transketolase, C-terminal domain [PF02780.24]; 1-deoxy-D-xylulose-5-phosphate synthase [PF13292.10]	0	1167	COG0021	G	Catalyzes the transfer of a two-carbon ketol group from a ketose donor to an aldose acceptor, via a covalent intermediate with the cofactor thiamine pyrophosphate	K00615	ko00030,ko00710,ko01051,ko01100,ko01110,ko01120,ko01130,ko01200,ko01230,map00030,map00710,map01051,map01100,map01110,map01120,map01130,map01200,map01230	M00004,M00007,M00165,M00167	Transket_pyr,Transketolase_C,Transketolase_N	Bacteria	Proteobacteria	Betaproteobacteria	NA	NA	Candidatus Accumulibacter	Candidatus Accumulibacter
279837	NODE_7534_length_10090_cov_71.873815_g1_i4165_7	NODE_7534_length_10090_cov_71.873815_g1_i4165	K00615	transketolase [EC:2.2.1.1]	Transketolase, thiamine diphosphate binding domain [PF00456.25]; Transketolase, pyrimidine binding domain [PF02779.28]; Dehydrogenase E1 component [PF00676.24]	0	910	COG0021	G	Catalyzes the transfer of a two-carbon ketol group from a ketose donor to an aldose acceptor, via a covalent intermediate with the cofactor thiamine pyrophosphate	K00615	ko00030,ko00710,ko01051,ko01100,ko01110,ko01120,ko01130,ko01200,ko01230,map00030,map00710,map01051,map01100,map01110,map01120,map01130,map01200,map01230	M00004,M00007,M00165,M00167	Transket_pyr,Transketolase_C,Transketolase_N	Bacteria	Proteobacteria	Betaproteobacteria	NA	NA	Candidatus Accumulibacter	Candidatus Accumulibacter
281527	NODE_75_length_50879_cov_245.889718_g1_i42_24	NODE_75_length_50879_cov_245.889718_g1_i42	K00615	transketolase [EC:2.2.1.1]	Transketolase, thiamine diphosphate binding domain [PF00456.25]; Transketolase, pyrimidine binding domain [PF02779.28]; Transketolase, C-terminal domain [PF02780.24]; 1-deoxy-D-xylulose-5-phosphate synthase [PF13292.10]; Dehydrogenase E1 component [PF00676.24]	0	1178	COG0021	G	Catalyzes the transfer of a two-carbon ketol group from a ketose donor to an aldose acceptor, via a covalent intermediate with the cofactor thiamine pyrophosphate	K00615	ko00030,ko00710,ko01051,ko01100,ko01110,ko01120,ko01130,ko01200,ko01230,map00030,map00710,map01051,map01100,map01110,map01120,map01130,map01200,map01230	M00004,M00007,M00165,M00167	Transket_pyr,Transketolase_C,Transketolase_N	Bacteria	Proteobacteria	Betaproteobacteria	NA	NA	Candidatus Accumulibacter	Candidatus Accumulibacter
306026	NODE_86143_length_2064_cov_31.256655_g38933_i0_3	NODE_86143_length_2064_cov_31.256655_g38933_i0	K00615	transketolase [EC:2.2.1.1]	Transketolase, thiamine diphosphate binding domain [PF00456.25]; 1-deoxy-D-xylulose-5-phosphate synthase [PF13292.10]	2.29E-204	581	COG0021	G	Catalyzes the transfer of a two-carbon ketol group from a ketose donor to an aldose acceptor, via a covalent intermediate with the cofactor thiamine pyrophosphate	K00615	ko00030,ko00710,ko01051,ko01100,ko01110,ko01120,ko01130,ko01200,ko01230,map00030,map00710,map01051,map01100,map01110,map01120,map01130,map01200,map01230	M00004,M00007,M00165,M00167	Transket_pyr,Transketolase_C,Transketolase_N	Bacteria	Proteobacteria	Betaproteobacteria	NA	NA	Candidatus Accumulibacter	Candidatus Accumulibacter
103220	NODE_20401_length_5620_cov_130.223003_g5270_i0_2	NODE_20401_length_5620_cov_130.223003_g5270_i0	K00615	transketolase [EC:2.2.1.1]	Transketolase, thiamine diphosphate binding domain [PF00456.25]; Transketolase, pyrimidine binding domain [PF02779.28]; Transketolase, C-terminal domain [PF02780.24]; Dehydrogenase E1 component [PF00676.24]	0	887	COG0021	G	Catalyzes the transfer of a two-carbon ketol group from a ketose donor to an aldose acceptor, via a covalent intermediate with the cofactor thiamine pyrophosphate	K00615	ko00030,ko00710,ko01051,ko01100,ko01110,ko01120,ko01130,ko01200,ko01230,map00030,map00710,map01051,map01100,map01110,map01120,map01130,map01200,map01230	M00004,M00007,M00165,M00167	Transket_pyr,Transketolase_C,Transketolase_N	Bacteria	Proteobacteria	Gammaproteobacteria	NA	Candidatus Competibacteraceae	Candidatus Competibacter	Candidatus Competibacter
301962	NODE_84447_length_2096_cov_21.355413_g37811_i0_3	NODE_84447_length_2096_cov_21.355413_g37811_i0	NA	NA	Transketolase, C-terminal domain [PF02780.24]	4.25E-60	204	COG0021	G	Catalyzes the transfer of a two-carbon ketol group from a ketose donor to an aldose acceptor, via a covalent intermediate with the cofactor thiamine pyrophosphate	K00615	ko00030,ko00710,ko01051,ko01100,ko01110,ko01120,ko01130,ko01200,ko01230,map00030,map00710,map01051,map01100,map01110,map01120,map01130,map01200,map01230	M00004,M00007,M00165,M00167	Transket_pyr,Transketolase_C,Transketolase_N	Bacteria	Proteobacteria	Gammaproteobacteria	NA	Candidatus Competibacteraceae	Candidatus Competibacter	Candidatus Competibacter
131502	NODE_27027_length_4682_cov_76.289000_g5270_i1_4	NODE_27027_length_4682_cov_76.289000_g5270_i1	K00615	transketolase [EC:2.2.1.1]	Transketolase, thiamine diphosphate binding domain [PF00456.25]; Transketolase, pyrimidine binding domain [PF02779.28]; Transketolase, C-terminal domain [PF02780.24]; Dehydrogenase E1 component [PF00676.24]	2.07E-217	624	COG0021	G	Catalyzes the transfer of a two-carbon ketol group from a ketose donor to an aldose acceptor, via a covalent intermediate with the cofactor thiamine pyrophosphate	K00615	ko00030,ko00710,ko01051,ko01100,ko01110,ko01120,ko01130,ko01200,ko01230,map00030,map00710,map01051,map01100,map01110,map01120,map01130,map01200,map01230	M00004,M00007,M00165,M00167	Transket_pyr,Transketolase_C,Transketolase_N	Bacteria	Proteobacteria	Gammaproteobacteria	NA	Candidatus Competibacteraceae	Candidatus Contendobacter	Candidatus Contendobacter
148848	NODE_31623_length_4215_cov_149.313375_g5270_i2_1	NODE_31623_length_4215_cov_149.313375_g5270_i2	K00615	transketolase [EC:2.2.1.1]	Transketolase, thiamine diphosphate binding domain [PF00456.25]; Transketolase, pyrimidine binding domain [PF02779.28]; Transketolase, C-terminal domain [PF02780.24]; Dehydrogenase E1 component [PF00676.24]	0	889	COG0021	G	Catalyzes the transfer of a two-carbon ketol group from a ketose donor to an aldose acceptor, via a covalent intermediate with the cofactor thiamine pyrophosphate	K00615	ko00030,ko00710,ko01051,ko01100,ko01110,ko01120,ko01130,ko01200,ko01230,map00030,map00710,map01051,map01100,map01110,map01120,map01130,map01200,map01230	M00004,M00007,M00165,M00167	Transket_pyr,Transketolase_C,Transketolase_N	Bacteria	Proteobacteria	Gammaproteobacteria	NA	Candidatus Competibacteraceae	Candidatus Contendobacter	Candidatus Contendobacter
151547	NODE_32335_length_4153_cov_105.397059_g5270_i4_1	NODE_32335_length_4153_cov_105.397059_g5270_i4	K00615	transketolase [EC:2.2.1.1]	Transketolase, thiamine diphosphate binding domain [PF00456.25]; Transketolase, pyrimidine binding domain [PF02779.28]; Transketolase, C-terminal domain [PF02780.24]; Dehydrogenase E1 component [PF00676.24]	0	895	COG0021	G	Catalyzes the transfer of a two-carbon ketol group from a ketose donor to an aldose acceptor, via a covalent intermediate with the cofactor thiamine pyrophosphate	K00615	ko00030,ko00710,ko01051,ko01100,ko01110,ko01120,ko01130,ko01200,ko01230,map00030,map00710,map01051,map01100,map01110,map01120,map01130,map01200,map01230	M00004,M00007,M00165,M00167	Transket_pyr,Transketolase_C,Transketolase_N	Bacteria	Proteobacteria	Gammaproteobacteria	NA	Candidatus Competibacteraceae	Candidatus Contendobacter	Candidatus Contendobacter
165050	NODE_36090_length_3853_cov_28.032804_g5270_i5_3	NODE_36090_length_3853_cov_28.032804_g5270_i5	K00615	transketolase [EC:2.2.1.1]	Transketolase, thiamine diphosphate binding domain [PF00456.25]; Transketolase, pyrimidine binding domain [PF02779.28]; Dehydrogenase E1 component [PF00676.24]	6.68E-280	786	COG0021	G	Catalyzes the transfer of a two-carbon ketol group from a ketose donor to an aldose acceptor, via a covalent intermediate with the cofactor thiamine pyrophosphate	K00615	ko00030,ko00710,ko01051,ko01100,ko01110,ko01120,ko01130,ko01200,ko01230,map00030,map00710,map01051,map01100,map01110,map01120,map01130,map01200,map01230	M00004,M00007,M00165,M00167	Transket_pyr,Transketolase_C,Transketolase_N	Bacteria	Proteobacteria	Gammaproteobacteria	NA	Candidatus Competibacteraceae	Candidatus Contendobacter	Candidatus Contendobacter
306021	NODE_86140_length_2064_cov_40.440482_g38930_i0_2	NODE_86140_length_2064_cov_40.440482_g38930_i0	NA	NA	Transketolase, pyrimidine binding domain [PF02779.28]	2.54E-37	140	COG0021	G	Transketolase, pyrimidine binding domain	K00615	ko00030,ko00710,ko01051,ko01100,ko01110,ko01120,ko01130,ko01200,ko01230,map00030,map00710,map01051,map01100,map01110,map01120,map01130,map01200,map01230	M00004,M00007,M00165,M00167	Transket_pyr,Transketolase_C,Transketolase_N	Bacteria	NA	Candidatus Ozemobacteria	NA	Candidatus Ozemobacteraceae	Candidatus Ozemobacter	Candidatus Ozemobacter
303301	NODE_85011_length_2086_cov_3.953800_g38179_i0_1	NODE_85011_length_2086_cov_3.953800_g38179_i0	NA	NA	Transketolase, thiamine diphosphate binding domain [PF00456.25]	3.29E-12	66.2	COG3959	G	Transketolase, thiamine diphosphate binding domain	K00615	ko00030,ko00710,ko01051,ko01100,ko01110,ko01120,ko01130,ko01200,ko01230,map00030,map00710,map01051,map01100,map01110,map01120,map01130,map01200,map01230	M00004,M00007,M00165,M00167	Transketolase_N	Bacteria	Proteobacteria	Betaproteobacteria	Neisseriales	Chromobacteriaceae	Chromobacterium	Chromobacterium
242722	NODE_61171_length_2655_cov_14.428737_g23828_i0_1	NODE_61171_length_2655_cov_14.428737_g23828_i0	K11381	2-oxoisovalerate dehydrogenase E1 component [EC:1.2.4.4]	Dehydrogenase E1 component [PF00676.24]; Transketolase, pyrimidine binding domain [PF02779.28]; Transketolase, C-terminal domain [PF02780.24]; Pyruvate:ferredoxin oxidoreductase core domain II [PF17147.8]	0	1288	COG0022	C	Transketolase	K00615	ko00030,ko00710,ko01051,ko01100,ko01110,ko01120,ko01130,ko01200,ko01230,map00030,map00710,map01051,map01100,map01110,map01120,map01130,map01200,map01230	M00004,M00007,M00165,M00167	E1_dh,Transket_pyr,Transketolase_C	Bacteria	Bacteroidetes	Flavobacteriia	Flavobacteriales	Weeksellaceae	Cloacibacterium	Cloacibacterium
318481	NODE_91404_length_1978_cov_11.878215_g42447_i0_1	NODE_91404_length_1978_cov_11.878215_g42447_i0	NA	NA	Transketolase, thiamine diphosphate binding domain [PF00456.25]; Dehydrogenase E1 component [PF00676.24]	1.83E-85	259	COG3959	G	Transketolase	K00615	ko00030,ko00710,ko01051,ko01100,ko01110,ko01120,ko01130,ko01200,ko01230,map00030,map00710,map01051,map01100,map01110,map01120,map01130,map01200,map01230	M00004,M00007,M00165,M00167	Transketolase_N	Bacteria	Bacteroidetes	Flavobacteriia	Flavobacteriales	Weeksellaceae	Cloacibacterium	Cloacibacterium
139178	NODE_29038_length_4469_cov_10.782075_g8435_i0_3	NODE_29038_length_4469_cov_10.782075_g8435_i0	K00615	transketolase [EC:2.2.1.1]	Transketolase, thiamine diphosphate binding domain [PF00456.25]; Dehydrogenase E1 component [PF00676.24]	4.13E-65	211	COG3959	G	Transketolase, thiamine diphosphate binding domain protein	K00615	ko00030,ko00710,ko01051,ko01100,ko01110,ko01120,ko01130,ko01200,ko01230,map00030,map00710,map01051,map01100,map01110,map01120,map01130,map01200,map01230	M00004,M00007,M00165,M00167	Transketolase_N	Bacteria	Bacteroidetes	Cytophagia	Cytophagales	Cyclobacteriaceae	Echinicola	Echinicola
139179	NODE_29038_length_4469_cov_10.782075_g8435_i0_4	NODE_29038_length_4469_cov_10.782075_g8435_i0	NA	NA	Transketolase, pyrimidine binding domain [PF02779.28]; Transketolase, C-terminal domain [PF02780.24]	2.29E-119	352	COG3958	G	Transketolase	K00615	ko00030,ko00710,ko01051,ko01100,ko01110,ko01120,ko01130,ko01200,ko01230,map00030,map00710,map01051,map01100,map01110,map01120,map01130,map01200,map01230	M00004,M00007,M00165,M00167	PFOR_II,Transket_pyr,Transketolase_C	Bacteria	Bacteroidetes	Cytophagia	Cytophagales	Cyclobacteriaceae	Echinicola	Echinicola
217933	NODE_52435_length_2967_cov_36.628196_g19160_i0_2	NODE_52435_length_2967_cov_36.628196_g19160_i0	K00558	DNA (cytosine-5)-methyltransferase 1 [EC:2.1.1.37]	C-5 cytosine-specific DNA methylase [PF00145.21]	2.15E-190	534	COG0270	H	C-5 cytosine-specific DNA methylase	K00558	ko00270,ko01100,ko05206,map00270,map01100,map05206	M00035	DNA_methylase	Bacteria	Bacteroidetes	Flavobacteriia	Flavobacteriales	Flavobacteriaceae	Flavobacterium	Flavobacterium
219199	NODE_52844_length_2950_cov_28.875565_g19371_i0_2	NODE_52844_length_2950_cov_28.875565_g19371_i0	K00558	DNA (cytosine-5)-methyltransferase 1 [EC:2.1.1.37]	C-5 cytosine-specific DNA methylase [PF00145.21]	1.60E-162	466	COG0270	H	C-5 cytosine-specific DNA methylase	K00558	ko00270,ko01100,ko05206,map00270,map01100,map05206	M00035	DNA_methylase	Bacteria	Bacteroidetes	Flavobacteriia	Flavobacteriales	Flavobacteriaceae	Flavobacterium	Flavobacterium
274241	NODE_73158_length_2329_cov_16.898050_g30710_i0_3	NODE_73158_length_2329_cov_16.898050_g30710_i0	NA	NA	C-5 cytosine-specific DNA methylase [PF00145.21]	1.40E-95	290	COG0270	H	cytosine-specific methyltransferase	K00558	ko00270,ko01100,ko05206,map00270,map01100,map05206	M00035	DNA_methylase	Bacteria	Bacteroidetes	Flavobacteriia	Flavobacteriales	Flavobacteriaceae	Flavobacterium	Flavobacterium
291426	NODE_80068_length_2179_cov_41.466287_g35031_i0_1	NODE_80068_length_2179_cov_41.466287_g35031_i0	K00558	DNA (cytosine-5)-methyltransferase 1 [EC:2.1.1.37]	C-5 cytosine-specific DNA methylase [PF00145.21]; Helix-turn-helix domain [PF12728.11]	2.73E-220	617	COG0270	L	cytosine-specific methyltransferase	K00558	ko00270,ko01100,ko05206,map00270,map01100,map05206	M00035	DNA_methylase	Bacteria	Bacteroidetes	Flavobacteriia	Flavobacteriales	Flavobacteriaceae	Flavobacterium	Flavobacterium
47113	NODE_122582_length_1595_cov_13.634034_g65010_i0_1	NODE_122582_length_1595_cov_13.634034_g65010_i0	K00560	thymidylate synthase [EC:2.1.1.45]	Thymidylate synthase [PF00303.23]	1.42E-36	130	COG0207	F	Catalyzes the reductive methylation of 2'-deoxyuridine- 5'-monophosphate (dUMP) to 2'-deoxythymidine-5'-monophosphate (dTMP) while utilizing 5,10-methylenetetrahydrofolate (mTHF) as the methyl donor and reductant in the reaction, yielding dihydrofolate (DHF) as a by-product. This enzymatic reaction provides an intracellular de novo source of dTMP, an essential precursor for DNA biosynthesis	K00560	ko00240,ko00670,ko01100,ko01523,map00240,map00670,map01100,map01523	M00053	Thymidylat_synt	Bacteria	Bacteroidetes	Flavobacteriia	Flavobacteriales	Flavobacteriaceae	Flavobacterium	Flavobacterium
154331	NODE_33127_length_4085_cov_6.435942_g10104_i0_3	NODE_33127_length_4085_cov_6.435942_g10104_i0	K00560	thymidylate synthase [EC:2.1.1.45]	Thymidylate synthase [PF00303.23]	2.19E-182	509	COG0207	F	Catalyzes the reductive methylation of 2'-deoxyuridine- 5'-monophosphate (dUMP) to 2'-deoxythymidine-5'-monophosphate (dTMP) while utilizing 5,10-methylenetetrahydrofolate (mTHF) as the methyl donor and reductant in the reaction, yielding dihydrofolate (DHF) as a by-product. This enzymatic reaction provides an intracellular de novo source of dTMP, an essential precursor for DNA biosynthesis	K00560	ko00240,ko00670,ko01100,ko01523,map00240,map00670,map01100,map01523	M00053	Thymidylat_synt	Bacteria	Bacteroidetes	Flavobacteriia	Flavobacteriales	Flavobacteriaceae	Flavobacterium	Flavobacterium
186703	NODE_42406_length_3449_cov_38.134479_g14212_i0_4	NODE_42406_length_3449_cov_38.134479_g14212_i0	K00560	thymidylate synthase [EC:2.1.1.45]	Thymidylate synthase [PF00303.23]	9.54E-202	558	COG0207	F	Catalyzes the reductive methylation of 2'-deoxyuridine- 5'-monophosphate (dUMP) to 2'-deoxythymidine-5'-monophosphate (dTMP) while utilizing 5,10-methylenetetrahydrofolate (mTHF) as the methyl donor and reductant in the reaction, yielding dihydrofolate (DHF) as a by-product. This enzymatic reaction provides an intracellular de novo source of dTMP, an essential precursor for DNA biosynthesis	K00560	ko00240,ko00670,ko01100,ko01523,map00240,map00670,map01100,map01523	M00053	Thymidylat_synt	Bacteria	Bacteroidetes	Flavobacteriia	Flavobacteriales	Flavobacteriaceae	Flavobacterium	Flavobacterium
255131	NODE_65871_length_2516_cov_83.306181_g26487_i0_3	NODE_65871_length_2516_cov_83.306181_g26487_i0	K00560	thymidylate synthase [EC:2.1.1.45]	Thymidylate synthase [PF00303.23]	1.85E-199	552	COG0207	F	Catalyzes the reductive methylation of 2'-deoxyuridine- 5'-monophosphate (dUMP) to 2'-deoxythymidine-5'-monophosphate (dTMP) while utilizing 5,10-methylenetetrahydrofolate (mTHF) as the methyl donor and reductant in the reaction, yielding dihydrofolate (DHF) as a by-product. This enzymatic reaction provides an intracellular de novo source of dTMP, an essential precursor for DNA biosynthesis	K00560	ko00240,ko00670,ko01100,ko01523,map00240,map00670,map01100,map01523	M00053	Thymidylat_synt	Bacteria	Bacteroidetes	Flavobacteriia	Flavobacteriales	Flavobacteriaceae	Flavobacterium	Flavobacterium
259562	NODE_67527_length_2470_cov_45.191489_g14212_i3_2	NODE_67527_length_2470_cov_45.191489_g14212_i3	K00560	thymidylate synthase [EC:2.1.1.45]	Thymidylate synthase [PF00303.23]	7.84E-201	555	COG0207	F	Catalyzes the reductive methylation of 2'-deoxyuridine- 5'-monophosphate (dUMP) to 2'-deoxythymidine-5'-monophosphate (dTMP) while utilizing 5,10-methylenetetrahydrofolate (mTHF) as the methyl donor and reductant in the reaction, yielding dihydrofolate (DHF) as a by-product. This enzymatic reaction provides an intracellular de novo source of dTMP, an essential precursor for DNA biosynthesis	K00560	ko00240,ko00670,ko01100,ko01523,map00240,map00670,map01100,map01523	M00053	Thymidylat_synt	Bacteria	Bacteroidetes	Flavobacteriia	Flavobacteriales	Flavobacteriaceae	Flavobacterium	Flavobacterium
308624	NODE_87247_length_2045_cov_35.045639_g26487_i1_2	NODE_87247_length_2045_cov_35.045639_g26487_i1	K00560	thymidylate synthase [EC:2.1.1.45]	Thymidylate synthase [PF00303.23]	1.85E-199	552	COG0207	F	Catalyzes the reductive methylation of 2'-deoxyuridine- 5'-monophosphate (dUMP) to 2'-deoxythymidine-5'-monophosphate (dTMP) while utilizing 5,10-methylenetetrahydrofolate (mTHF) as the methyl donor and reductant in the reaction, yielding dihydrofolate (DHF) as a by-product. This enzymatic reaction provides an intracellular de novo source of dTMP, an essential precursor for DNA biosynthesis	K00560	ko00240,ko00670,ko01100,ko01523,map00240,map00670,map01100,map01523	M00053	Thymidylat_synt	Bacteria	Bacteroidetes	Flavobacteriia	Flavobacteriales	Flavobacteriaceae	Flavobacterium	Flavobacterium
195097	NODE_44958_length_3310_cov_99.528267_g15419_i0_1	NODE_44958_length_3310_cov_99.528267_g15419_i0	K00566	tRNA-uridine 2-sulfurtransferase [EC:2.8.1.13]	tRNA methyl transferase HUP domain [PF03054.20]; tRNA methyl transferase PRC-barrel domain [PF20259.2]; Aminomethyltransferase beta-barrel domain [PF20258.2]; NAD synthase [PF02540.21]; PP-loop family [PF01171.24]; Queuosine biosynthesis protein QueC [PF06508.17]	4.04E-251	693	COG0482	J	Catalyzes the 2-thiolation of uridine at the wobble position (U34) of tRNA, leading to the formation of s(2)U34	K00566	ko04122,map04122	NA	tRNA_Me_trans	Bacteria	Bacteroidetes	Flavobacteriia	Flavobacteriales	Flavobacteriaceae	Flavobacterium	Flavobacterium
275096	NODE_73501_length_2321_cov_4.955961_g30915_i0_3	NODE_73501_length_2321_cov_4.955961_g30915_i0	NA	NA	Aminomethyltransferase beta-barrel domain [PF20258.2]	1.83E-27	108	COG0482	J	Catalyzes the 2-thiolation of uridine at the wobble position (U34) of tRNA, leading to the formation of s(2)U34	K00566	ko04122,map04122	NA	tRNA_Me_trans	Bacteria	Bacteroidetes	Flavobacteriia	Flavobacteriales	Flavobacteriaceae	Flavobacterium	Flavobacterium
336164	NODE_99323_length_1860_cov_26.201455_g47960_i0_2	NODE_99323_length_1860_cov_26.201455_g47960_i0	K00566	tRNA-uridine 2-sulfurtransferase [EC:2.8.1.13]	tRNA methyl transferase HUP domain [PF03054.20]; tRNA methyl transferase PRC-barrel domain [PF20259.2]; Aminomethyltransferase beta-barrel domain [PF20258.2]; NAD synthase [PF02540.21]; PP-loop family [PF01171.24]; Thiamine biosynthesis protein (ThiI) [PF02568.18]; Queuosine biosynthesis protein QueC [PF06508.17]; Arginosuccinate synthase N-terminal HUP domain [PF00764.23]	4.16E-248	685	COG0482	J	Catalyzes the 2-thiolation of uridine at the wobble position (U34) of tRNA, leading to the formation of s(2)U34	K00566	ko04122,map04122	NA	tRNA_Me_trans	Bacteria	Bacteroidetes	Flavobacteriia	Flavobacteriales	Flavobacteriaceae	Flavobacterium	Flavobacterium
336382	NODE_99429_length_1859_cov_7.250840_g48043_i0_1	NODE_99429_length_1859_cov_7.250840_g48043_i0	NA	NA	Transketolase, pyrimidine binding domain [PF02779.28]; Transketolase, C-terminal domain [PF02780.24]; Dehydrogenase E1 component [PF00676.24]; Pyruvate:ferredoxin oxidoreductase core domain II [PF17147.8]	6.04E-237	681	COG0022	C	Pyruvate 2-oxoglutarate dehydrogenase complex, dehydrogenase (E1) component, eukaryotic type	K00615	ko00030,ko00710,ko01051,ko01100,ko01110,ko01120,ko01130,ko01200,ko01230,map00030,map00710,map01051,map01100,map01110,map01120,map01130,map01200,map01230	M00004,M00007,M00165,M00167	E1_dh,Transket_pyr,Transketolase_C	Bacteria	Bacteroidetes	Cytophagia	Cytophagales	Fulvivirgaceae	Fulvivirga	Fulvivirga
143400	NODE_30136_length_4353_cov_14.616589_g8870_i0_3	NODE_30136_length_4353_cov_14.616589_g8870_i0	NA	NA	Transketolase, pyrimidine binding domain [PF02779.28]; Transketolase, C-terminal domain [PF02780.24]; Pyruvate:ferredoxin oxidoreductase core domain II [PF17147.8]	2.22E-201	561	COG3958	G	Transketolase, pyrimidine binding domain	K00615	ko00030,ko00710,ko01051,ko01100,ko01110,ko01120,ko01130,ko01200,ko01230,map00030,map00710,map01051,map01100,map01110,map01120,map01130,map01200,map01230	M00004,M00007,M00165,M00167	Transket_pyr,Transketolase_C	Bacteria	Acidobacteria	Holophagae	Holophagales	Holophagaceae	Geothrix	Geothrix
190162	NODE_434_length_32762_cov_15.037811_g81_i0_6	NODE_434_length_32762_cov_15.037811_g81_i0	K00615	transketolase [EC:2.2.1.1]	Transketolase, thiamine diphosphate binding domain [PF00456.25]; 1-deoxy-D-xylulose-5-phosphate synthase [PF13292.10]; Dehydrogenase E1 component [PF00676.24]	2.22E-192	534	COG3959	G	1-deoxy-D-xylulose-5-phosphate synthase	K00615	ko00030,ko00710,ko01051,ko01100,ko01110,ko01120,ko01130,ko01200,ko01230,map00030,map00710,map01051,map01100,map01110,map01120,map01130,map01200,map01230	M00004,M00007,M00165,M00167	Transketolase_N	Bacteria	Acidobacteria	Holophagae	Holophagales	Holophagaceae	Geothrix	Geothrix
48739	NODE_123408_length_1587_cov_39.577279_g65627_i0_1	NODE_123408_length_1587_cov_39.577279_g65627_i0	NA	NA	Transketolase, pyrimidine binding domain [PF02779.28]; Transketolase, C-terminal domain [PF02780.24]	2.67E-183	512	COG3958	G	Transketolase, pyrimidine binding domain	K00615	ko00030,ko00710,ko01051,ko01100,ko01110,ko01120,ko01130,ko01200,ko01230,map00030,map00710,map01051,map01100,map01110,map01120,map01130,map01200,map01230	M00004,M00007,M00165,M00167	Transket_pyr,Transketolase_C	Bacteria	Bacteroidetes	Flavobacteriia	Flavobacteriales	Weeksellaceae	Halpernia	Halpernia
68355	NODE_133489_length_1500_cov_3.382621_g73501_i0_1	NODE_133489_length_1500_cov_3.382621_g73501_i0	NA	NA	Transketolase, C-terminal domain [PF02780.24]	9.91E-69	229	COG0021	G	Belongs to the transketolase family	K00615	ko00030,ko00710,ko01051,ko01100,ko01110,ko01120,ko01130,ko01200,ko01230,map00030,map00710,map01051,map01100,map01110,map01120,map01130,map01200,map01230	M00004,M00007,M00165,M00167	Transket_pyr,Transketolase_C,Transketolase_N	Bacteria	Proteobacteria	Betaproteobacteria	Burkholderiales	Oxalobacteraceae	Herbaspirillum	Herbaspirillum
249020	NODE_63584_length_2580_cov_33.106502_g25202_i0_4	NODE_63584_length_2580_cov_33.106502_g25202_i0	NA	NA	Transketolase, C-terminal domain [PF02780.24]	3.52E-92	290	COG0021	H	Catalyzes the transfer of a two-carbon ketol group from a ketose donor to an aldose acceptor, via a covalent intermediate with the cofactor thiamine pyrophosphate	K00615	ko00030,ko00710,ko01051,ko01100,ko01110,ko01120,ko01130,ko01200,ko01230,map00030,map00710,map01051,map01100,map01110,map01120,map01130,map01200,map01230	M00004,M00007,M00165,M00167	Transket_pyr,Transketolase_C,Transketolase_N	Bacteria	Proteobacteria	Betaproteobacteria	Burkholderiales	Comamonadaceae	Hydrogenophaga	Hydrogenophaga
104885	NODE_20738_length_5562_cov_11.957369_g5379_i0_4	NODE_20738_length_5562_cov_11.957369_g5379_i0	K00615	transketolase [EC:2.2.1.1]	Transketolase, thiamine diphosphate binding domain [PF00456.25]; Transketolase, pyrimidine binding domain [PF02779.28]; Transketolase, C-terminal domain [PF02780.24]; 1-deoxy-D-xylulose-5-phosphate synthase [PF13292.10]; Dehydrogenase E1 component [PF00676.24]	0	1137	COG0021	G	Belongs to the transketolase family	K00615	ko00030,ko00710,ko01051,ko01100,ko01110,ko01120,ko01130,ko01200,ko01230,map00030,map00710,map01051,map01100,map01110,map01120,map01130,map01200,map01230	M00004,M00007,M00165,M00167	Transket_pyr,Transketolase_C,Transketolase_N	Bacteria	Proteobacteria	Betaproteobacteria	Burkholderiales	NA	Inhella	Inhella
173850	NODE_38630_length_3676_cov_4.175964_g12475_i0_4	NODE_38630_length_3676_cov_4.175964_g12475_i0	NA	NA	Transketolase, C-terminal domain [PF02780.24]	9.41E-63	211	COG0021	H	Catalyzes the transfer of a two-carbon ketol group from a ketose donor to an aldose acceptor, via a covalent intermediate with the cofactor thiamine pyrophosphate	K00615	ko00030,ko00710,ko01051,ko01100,ko01110,ko01120,ko01130,ko01200,ko01230,map00030,map00710,map01051,map01100,map01110,map01120,map01130,map01200,map01230	M00004,M00007,M00165,M00167	Transket_pyr,Transketolase_C,Transketolase_N	Bacteria	Proteobacteria	Betaproteobacteria	Burkholderiales	NA	Inhella	Inhella
143588	NODE_30184_length_4349_cov_39.253508_g8892_i0_1	NODE_30184_length_4349_cov_39.253508_g8892_i0	NA	NA	Dehydrogenase E1 component [PF00676.24]	6.37E-144	428	COG0022	C	Transketolase	K00615	ko00030,ko00710,ko01051,ko01100,ko01110,ko01120,ko01130,ko01200,ko01230,map00030,map00710,map01051,map01100,map01110,map01120,map01130,map01200,map01230	M00004,M00007,M00165,M00167	E1_dh,Transket_pyr,Transketolase_C	Bacteria	Bacteroidetes	Flavobacteriia	Flavobacteriales	Weeksellaceae	Kaistella	Kaistella
149967	NODE_31945_length_4188_cov_24.469502_g9606_i0_4	NODE_31945_length_4188_cov_24.469502_g9606_i0	NA	NA	Dehydrogenase E1 component [PF00676.24]	2.34E-154	456	COG0022	C	Transketolase	K00615	ko00030,ko00710,ko01051,ko01100,ko01110,ko01120,ko01130,ko01200,ko01230,map00030,map00710,map01051,map01100,map01110,map01120,map01130,map01200,map01230	M00004,M00007,M00165,M00167	E1_dh,Transket_pyr,Transketolase_C	Bacteria	Bacteroidetes	Flavobacteriia	Flavobacteriales	Weeksellaceae	Kaistella	Kaistella
281460	NODE_75991_length_2265_cov_8.967609_g32433_i0_1	NODE_75991_length_2265_cov_8.967609_g32433_i0	NA	NA	Transketolase, thiamine diphosphate binding domain [PF00456.25]	3.37E-40	140	COG3959	G	Transketolase	K00615	ko00030,ko00710,ko01051,ko01100,ko01110,ko01120,ko01130,ko01200,ko01230,map00030,map00710,map01051,map01100,map01110,map01120,map01130,map01200,map01230	M00004,M00007,M00165,M00167	Transketolase_N	Bacteria	Bacteroidetes	Flavobacteriia	Flavobacteriales	Weeksellaceae	Kaistella	Kaistella
281461	NODE_75991_length_2265_cov_8.967609_g32433_i0_2	NODE_75991_length_2265_cov_8.967609_g32433_i0	NA	NA	Transketolase, pyrimidine binding domain [PF02779.28]; Transketolase, C-terminal domain [PF02780.24]	8.45E-212	587	COG3958	G	Transketolase	K00615	ko00030,ko00710,ko01051,ko01100,ko01110,ko01120,ko01130,ko01200,ko01230,map00030,map00710,map01051,map01100,map01110,map01120,map01130,map01200,map01230	M00004,M00007,M00165,M00167	Transket_pyr,Transketolase_C	Bacteria	Bacteroidetes	Flavobacteriia	Flavobacteriales	Weeksellaceae	Kaistella	Kaistella
302268	NODE_84576_length_2094_cov_10.283028_g37891_i0_1	NODE_84576_length_2094_cov_10.283028_g37891_i0	NA	NA	NA	1.85E-07	51.2	COG3958	G	Transketolase	K00615	ko00030,ko00710,ko01051,ko01100,ko01110,ko01120,ko01130,ko01200,ko01230,map00030,map00710,map01051,map01100,map01110,map01120,map01130,map01200,map01230	M00004,M00007,M00165,M00167	Transket_pyr,Transketolase_C	Bacteria	Bacteroidetes	Flavobacteriia	Flavobacteriales	Weeksellaceae	Kaistella	Kaistella
302269	NODE_84576_length_2094_cov_10.283028_g37891_i0_2	NODE_84576_length_2094_cov_10.283028_g37891_i0	K00615	transketolase [EC:2.2.1.1]	Transketolase, thiamine diphosphate binding domain [PF00456.25]; 1-deoxy-D-xylulose-5-phosphate synthase [PF13292.10]; Dehydrogenase E1 component [PF00676.24]	9.61E-186	518	COG3959	G	Transketolase	K00615	ko00030,ko00710,ko01051,ko01100,ko01110,ko01120,ko01130,ko01200,ko01230,map00030,map00710,map01051,map01100,map01110,map01120,map01130,map01200,map01230	M00004,M00007,M00165,M00167	Transketolase_N	Bacteria	Bacteroidetes	Flavobacteriia	Flavobacteriales	Weeksellaceae	Kaistella	Kaistella
97912	NODE_19252_length_5830_cov_14.905506_g3754_i1_1	NODE_19252_length_5830_cov_14.905506_g3754_i1	K00615	transketolase [EC:2.2.1.1]	Transketolase, thiamine diphosphate binding domain [PF00456.25]; Dehydrogenase E1 component [PF00676.24]; 1-deoxy-D-xylulose-5-phosphate synthase [PF13292.10]	4.25E-166	484	COG0021	H	Catalyzes the transfer of a two-carbon ketol group from a ketose donor to an aldose acceptor, via a covalent intermediate with the cofactor thiamine pyrophosphate	K00615	ko00030,ko00710,ko01051,ko01100,ko01110,ko01120,ko01130,ko01200,ko01230,map00030,map00710,map01051,map01100,map01110,map01120,map01130,map01200,map01230	M00004,M00007,M00165,M00167	Transket_pyr,Transketolase_C,Transketolase_N	Bacteria	Proteobacteria	Betaproteobacteria	Burkholderiales	NA	Leptothrix	Leptothrix
104381	NODE_20641_length_5583_cov_15.324501_g3754_i2_7	NODE_20641_length_5583_cov_15.324501_g3754_i2	K00615	transketolase [EC:2.2.1.1]	Transketolase, thiamine diphosphate binding domain [PF00456.25]; Dehydrogenase E1 component [PF00676.24]; 1-deoxy-D-xylulose-5-phosphate synthase [PF13292.10]	4.25E-166	484	COG0021	H	Catalyzes the transfer of a two-carbon ketol group from a ketose donor to an aldose acceptor, via a covalent intermediate with the cofactor thiamine pyrophosphate	K00615	ko00030,ko00710,ko01051,ko01100,ko01110,ko01120,ko01130,ko01200,ko01230,map00030,map00710,map01051,map01100,map01110,map01120,map01130,map01200,map01230	M00004,M00007,M00165,M00167	Transket_pyr,Transketolase_C,Transketolase_N	Bacteria	Proteobacteria	Betaproteobacteria	Burkholderiales	NA	Leptothrix	Leptothrix
147086	NODE_31119_length_4260_cov_16.261285_g3754_i3_1	NODE_31119_length_4260_cov_16.261285_g3754_i3	K00615	transketolase [EC:2.2.1.1]	Transketolase, thiamine diphosphate binding domain [PF00456.25]; Dehydrogenase E1 component [PF00676.24]; 1-deoxy-D-xylulose-5-phosphate synthase [PF13292.10]	4.25E-166	484	COG0021	H	Catalyzes the transfer of a two-carbon ketol group from a ketose donor to an aldose acceptor, via a covalent intermediate with the cofactor thiamine pyrophosphate	K00615	ko00030,ko00710,ko01051,ko01100,ko01110,ko01120,ko01130,ko01200,ko01230,map00030,map00710,map01051,map01100,map01110,map01120,map01130,map01200,map01230	M00004,M00007,M00165,M00167	Transket_pyr,Transketolase_C,Transketolase_N	Bacteria	Proteobacteria	Betaproteobacteria	Burkholderiales	NA	Leptothrix	Leptothrix
234600	NODE_58157_length_2754_cov_30.193211_g22166_i0_4	NODE_58157_length_2754_cov_30.193211_g22166_i0	NA	NA	Transketolase, thiamine diphosphate binding domain [PF00456.25]; Dehydrogenase E1 component [PF00676.24]	2.77E-84	255	COG3959	G	Transketolase, thiamine diphosphate binding domain protein	K00615	ko00030,ko00710,ko01051,ko01100,ko01110,ko01120,ko01130,ko01200,ko01230,map00030,map00710,map01051,map01100,map01110,map01120,map01130,map01200,map01230	M00004,M00007,M00165,M00167	Transketolase_N	Bacteria	Bacteroidetes	Flavobacteriia	Flavobacteriales	Flavobacteriaceae	Lutibacter	Lutibacter
210208	NODE_49791_length_3082_cov_6.110336_g17778_i0_2	NODE_49791_length_3082_cov_6.110336_g17778_i0	NA	NA	Transketolase, pyrimidine binding domain [PF02779.28]; Transketolase, C-terminal domain [PF02780.24]	7.11E-151	434	COG3958	G	Transketolase	K00615	ko00030,ko00710,ko01051,ko01100,ko01110,ko01120,ko01130,ko01200,ko01230,map00030,map00710,map01051,map01100,map01110,map01120,map01130,map01200,map01230	M00004,M00007,M00165,M00167	Transket_pyr,Transketolase_C	Bacteria	Proteobacteria	Betaproteobacteria	Burkholderiales	Oxalobacteraceae	Massilia	Massilia
210209	NODE_49791_length_3082_cov_6.110336_g17778_i0_3	NODE_49791_length_3082_cov_6.110336_g17778_i0	K00615	transketolase [EC:2.2.1.1]	Transketolase, thiamine diphosphate binding domain [PF00456.25]; 1-deoxy-D-xylulose-5-phosphate synthase [PF13292.10]	1.23E-125	365	COG3959	G	Transketolase	K00615	ko00030,ko00710,ko01051,ko01100,ko01110,ko01120,ko01130,ko01200,ko01230,map00030,map00710,map01051,map01100,map01110,map01120,map01130,map01200,map01230	M00004,M00007,M00165,M00167	Transketolase_N	Bacteria	Proteobacteria	Betaproteobacteria	Burkholderiales	Oxalobacteraceae	Massilia	Massilia
2502	NODE_101190_length_1836_cov_5.653432_g49285_i0_1	NODE_101190_length_1836_cov_5.653432_g49285_i0	NA	NA	Transketolase, pyrimidine binding domain [PF02779.28]; Transketolase, C-terminal domain [PF02780.24]	7.80E-113	330	COG3958	G	Transketolase	K00615	ko00030,ko00710,ko01051,ko01100,ko01110,ko01120,ko01130,ko01200,ko01230,map00030,map00710,map01051,map01100,map01110,map01120,map01130,map01200,map01230	M00004,M00007,M00165,M00167	Transket_pyr,Transketolase_C	Bacteria	Bacteroidetes	Flavobacteriia	Flavobacteriales	Flavobacteriaceae	NA	NA
4800	NODE_102289_length_1822_cov_2.273871_g50090_i0_1	NODE_102289_length_1822_cov_2.273871_g50090_i0	K00615	transketolase [EC:2.2.1.1]	Transketolase, thiamine diphosphate binding domain [PF00456.25]; Transketolase, pyrimidine binding domain [PF02779.28]; Transketolase, C-terminal domain [PF02780.24]; Dehydrogenase E1 component [PF00676.24]	0	919	COG0021	G	Catalyzes the transfer of a two-carbon ketol group from a ketose donor to an aldose acceptor, via a covalent intermediate with the cofactor thiamine pyrophosphate	K00615	ko00030,ko00710,ko01051,ko01100,ko01110,ko01120,ko01130,ko01200,ko01230,map00030,map00710,map01051,map01100,map01110,map01120,map01130,map01200,map01230	M00004,M00007,M00165,M00167	Transket_pyr,Transketolase_C,Transketolase_N	Bacteria	Proteobacteria	Betaproteobacteria	Rhodocyclales	NA	NA	NA
14090	NODE_106615_length_1767_cov_4.133412_g53169_i0_2	NODE_106615_length_1767_cov_4.133412_g53169_i0	K00615	transketolase [EC:2.2.1.1]	Transketolase, pyrimidine binding domain [PF02779.28]; Transketolase, C-terminal domain [PF02780.24]	2.27E-175	513	COG0021	G	Transketolase, thiamine diphosphate binding domain	K00615	ko00030,ko00710,ko01051,ko01100,ko01110,ko01120,ko01130,ko01200,ko01230,map00030,map00710,map01051,map01100,map01110,map01120,map01130,map01200,map01230	M00004,M00007,M00165,M00167	Transket_pyr,Transketolase_C,Transketolase_N	Bacteria	Gemmatimonadetes	NA	NA	NA	NA	NA
15859	NODE_107469_length_1757_cov_2.190618_g53790_i0_1	NODE_107469_length_1757_cov_2.190618_g53790_i0	K00615	transketolase [EC:2.2.1.1]	Transketolase, thiamine diphosphate binding domain [PF00456.25]	1.07E-141	418	COG0021	G	Belongs to the transketolase family	K00615	ko00030,ko00710,ko01051,ko01100,ko01110,ko01120,ko01130,ko01200,ko01230,map00030,map00710,map01051,map01100,map01110,map01120,map01130,map01200,map01230	M00004,M00007,M00165,M00167	Transket_pyr,Transketolase_C,Transketolase_N	Bacteria	Proteobacteria	Betaproteobacteria	Burkholderiales	NA	NA	NA
17825	NODE_108407_length_1746_cov_9.739988_g54448_i0_1	NODE_108407_length_1746_cov_9.739988_g54448_i0	NA	NA	Transketolase, pyrimidine binding domain [PF02779.28]; Transketolase, C-terminal domain [PF02780.24]; Pyruvate:ferredoxin oxidoreductase core domain II [PF17147.8]	0	999	COG0022	C	Transketolase	K00615	ko00030,ko00710,ko01051,ko01100,ko01110,ko01120,ko01130,ko01200,ko01230,map00030,map00710,map01051,map01100,map01110,map01120,map01130,map01200,map01230	M00004,M00007,M00165,M00167	E1_dh,Transket_pyr,Transketolase_C	Bacteria	Bacteroidetes	Flavobacteriia	Flavobacteriales	Weeksellaceae	NA	NA
20507	NODE_109718_length_1731_cov_5.975271_g55391_i0_1	NODE_109718_length_1731_cov_5.975271_g55391_i0	NA	NA	NA	0.000239	43.1	COG0021	G	Transketolase	K00615	ko00030,ko00710,ko01051,ko01100,ko01110,ko01120,ko01130,ko01200,ko01230,map00030,map00710,map01051,map01100,map01110,map01120,map01130,map01200,map01230	M00004,M00007,M00165,M00167	DXP_synthase_N,Transket_pyr,Transketolase_C,Transketolase_N	Bacteria	Proteobacteria	Alphaproteobacteria	NA	NA	NA	NA
20508	NODE_109718_length_1731_cov_5.975271_g55391_i0_2	NODE_109718_length_1731_cov_5.975271_g55391_i0	K00615	transketolase [EC:2.2.1.1]	Transketolase, thiamine diphosphate binding domain [PF00456.25]; Transketolase, pyrimidine binding domain [PF02779.28]; 1-deoxy-D-xylulose-5-phosphate synthase [PF13292.10]; Dehydrogenase E1 component [PF00676.24]	9.30E-246	696	COG0021	G	Catalyzes the transfer of a two-carbon ketol group from a ketose donor to an aldose acceptor, via a covalent intermediate with the cofactor thiamine pyrophosphate	K00615	ko00030,ko00710,ko01051,ko01100,ko01110,ko01120,ko01130,ko01200,ko01230,map00030,map00710,map01051,map01100,map01110,map01120,map01130,map01200,map01230	M00004,M00007,M00165,M00167	Transket_pyr,Transketolase_C,Transketolase_N	Bacteria	Proteobacteria	Alphaproteobacteria	NA	NA	NA	NA
22752	NODE_110830_length_1718_cov_6.054711_g56197_i0_1	NODE_110830_length_1718_cov_6.054711_g56197_i0	NA	NA	NA	1.92E-28	114	COG0021	G	Catalyzes the transfer of a two-carbon ketol group from a ketose donor to an aldose acceptor, via a covalent intermediate with the cofactor thiamine pyrophosphate	K00615	ko00030,ko00710,ko01051,ko01100,ko01110,ko01120,ko01130,ko01200,ko01230,map00030,map00710,map01051,map01100,map01110,map01120,map01130,map01200,map01230	M00004,M00007,M00165,M00167	Transket_pyr,Transketolase_C,Transketolase_N	Bacteria	Proteobacteria	NA	NA	NA	NA	NA
22753	NODE_110830_length_1718_cov_6.054711_g56197_i0_2	NODE_110830_length_1718_cov_6.054711_g56197_i0	NA	NA	Transketolase, pyrimidine binding domain [PF02779.28]; Transketolase, C-terminal domain [PF02780.24]	7.81E-118	363	COG0021	G	Catalyzes the transfer of a two-carbon ketol group from a ketose donor to an aldose acceptor, via a covalent intermediate with the cofactor thiamine pyrophosphate	K00615	ko00030,ko00710,ko01051,ko01100,ko01110,ko01120,ko01130,ko01200,ko01230,map00030,map00710,map01051,map01100,map01110,map01120,map01130,map01200,map01230	M00004,M00007,M00165,M00167	Transket_pyr,Transketolase_C,Transketolase_N	Bacteria	Proteobacteria	NA	NA	NA	NA	NA
23872	NODE_111366_length_1712_cov_6.777303_g56582_i0_2	NODE_111366_length_1712_cov_6.777303_g56582_i0	K00615	transketolase [EC:2.2.1.1]	Transketolase, thiamine diphosphate binding domain [PF00456.25]; 1-deoxy-D-xylulose-5-phosphate synthase [PF13292.10]	1.25E-90	277	COG3959	G	Transketolase	K00615	ko00030,ko00710,ko01051,ko01100,ko01110,ko01120,ko01130,ko01200,ko01230,map00030,map00710,map01051,map01100,map01110,map01120,map01130,map01200,map01230	M00004,M00007,M00165,M00167	Transketolase_N	Bacteria	Candidatus Kapabacteria	NA	NA	NA	NA	NA
24738	NODE_111786_length_1707_cov_18.801714_g56896_i0_1	NODE_111786_length_1707_cov_18.801714_g56896_i0	K00615	transketolase [EC:2.2.1.1]	Transketolase, thiamine diphosphate binding domain [PF00456.25]; Transketolase, pyrimidine binding domain [PF02779.28]; 1-deoxy-D-xylulose-5-phosphate synthase [PF13292.10]; Dehydrogenase E1 component [PF00676.24]	5.28E-252	712	COG0021	G	Catalyzes the transfer of a two-carbon ketol group from a ketose donor to an aldose acceptor, via a covalent intermediate with the cofactor thiamine pyrophosphate	K00615	ko00030,ko00710,ko01051,ko01100,ko01110,ko01120,ko01130,ko01200,ko01230,map00030,map00710,map01051,map01100,map01110,map01120,map01130,map01200,map01230	M00004,M00007,M00165,M00167	Transket_pyr,Transketolase_C,Transketolase_N	Bacteria	Proteobacteria	Alphaproteobacteria	NA	NA	NA	NA
32947	NODE_115754_length_1664_cov_21.605908_g59871_i0_1	NODE_115754_length_1664_cov_21.605908_g59871_i0	NA	NA	Transketolase, thiamine diphosphate binding domain [PF00456.25]; 1-deoxy-D-xylulose-5-phosphate synthase [PF13292.10]	3.45E-59	201	COG0021	G	Transketolase, thiamine diphosphate binding domain	K00615	ko00030,ko00710,ko01051,ko01100,ko01110,ko01120,ko01130,ko01200,ko01230,map00030,map00710,map01051,map01100,map01110,map01120,map01130,map01200,map01230	M00004,M00007,M00165,M00167	Transket_pyr,Transketolase_C,Transketolase_N	Bacteria	Candidatus Levybacteria	NA	NA	NA	NA	NA
32948	NODE_115754_length_1664_cov_21.605908_g59871_i0_2	NODE_115754_length_1664_cov_21.605908_g59871_i0	NA	NA	NA	7.32E-09	58.5	COG0021	G	Transketolase, thiamine diphosphate binding domain	K00615	ko00030,ko00710,ko01051,ko01100,ko01110,ko01120,ko01130,ko01200,ko01230,map00030,map00710,map01051,map01100,map01110,map01120,map01130,map01200,map01230	M00004,M00007,M00165,M00167	Transket_pyr,Transketolase_C,Transketolase_N	Bacteria	Candidatus Levybacteria	NA	NA	NA	NA	NA
32949	NODE_115754_length_1664_cov_21.605908_g59871_i0_3	NODE_115754_length_1664_cov_21.605908_g59871_i0	NA	NA	Transketolase, pyrimidine binding domain [PF02779.28]	1.43E-37	141	COG0021	H	Transketolase, thiamine diphosphate binding domain	K00615	ko00030,ko00710,ko01051,ko01100,ko01110,ko01120,ko01130,ko01200,ko01230,map00030,map00710,map01051,map01100,map01110,map01120,map01130,map01200,map01230	M00004,M00007,M00165,M00167	Transket_pyr,Transketolase_C,Transketolase_N	Bacteria	Candidatus Levybacteria	NA	NA	NA	NA	NA
36637	NODE_117566_length_1645_cov_19.744275_g61219_i0_1	NODE_117566_length_1645_cov_19.744275_g61219_i0	NA	NA	NA	3.17E-35	129	COG3958	G	Transketolase, pyrimidine binding domain	K00615	ko00030,ko00710,ko01051,ko01100,ko01110,ko01120,ko01130,ko01200,ko01230,map00030,map00710,map01051,map01100,map01110,map01120,map01130,map01200,map01230	M00004,M00007,M00165,M00167	Transket_pyr	Bacteria	Proteobacteria	Betaproteobacteria	Burkholderiales	NA	NA	NA
38302	NODE_118345_length_1637_cov_4.875959_g61806_i0_2	NODE_118345_length_1637_cov_4.875959_g61806_i0	K00615	transketolase [EC:2.2.1.1]	Transketolase, thiamine diphosphate binding domain [PF00456.25]; Dehydrogenase E1 component [PF00676.24]	6.83E-216	614	COG0021	G	Catalyzes the transfer of a two-carbon ketol group from a ketose donor to an aldose acceptor, via a covalent intermediate with the cofactor thiamine pyrophosphate	K00615	ko00030,ko00710,ko01051,ko01100,ko01110,ko01120,ko01130,ko01200,ko01230,map00030,map00710,map01051,map01100,map01110,map01120,map01130,map01200,map01230	M00004,M00007,M00165,M00167	Transket_pyr,Transketolase_C,Transketolase_N	Bacteria	Proteobacteria	Betaproteobacteria	Rhodocyclales	NA	NA	NA
43769	NODE_120955_length_1611_cov_12.273082_g63773_i0_1	NODE_120955_length_1611_cov_12.273082_g63773_i0	NA	NA	Transketolase, C-terminal domain [PF02780.24]	1.06E-31	125	COG0021	G	Catalyzes the transfer of a two-carbon ketol group from a ketose donor to an aldose acceptor, via a covalent intermediate with the cofactor thiamine pyrophosphate	K00615	ko00030,ko00710,ko01051,ko01100,ko01110,ko01120,ko01130,ko01200,ko01230,map00030,map00710,map01051,map01100,map01110,map01120,map01130,map01200,map01230	M00004,M00007,M00165,M00167	Transket_pyr,Transketolase_C,Transketolase_N	Bacteria	Ignavibacteriae	NA	NA	NA	NA	NA
63826	NODE_131081_length_1520_cov_2.565308_g71586_i0_2	NODE_131081_length_1520_cov_2.565308_g71586_i0	K00615	transketolase [EC:2.2.1.1]	Transketolase, pyrimidine binding domain [PF02779.28]; Transketolase, C-terminal domain [PF02780.24]	9.64E-129	390	COG0021	G	Transketolase, thiamine diphosphate binding domain	K00615	ko00030,ko00710,ko01051,ko01100,ko01110,ko01120,ko01130,ko01200,ko01230,map00030,map00710,map01051,map01100,map01110,map01120,map01130,map01200,map01230	M00004,M00007,M00165,M00167	Transket_pyr,Transketolase_C,Transketolase_N	Bacteria	NA	NA	NA	NA	NA	NA
65768	NODE_132153_length_1511_cov_3.349096_g72429_i0_1	NODE_132153_length_1511_cov_3.349096_g72429_i0	NA	NA	Transketolase, thiamine diphosphate binding domain [PF00456.25]	4.25E-177	523	COG0021	G	Catalyzes the transfer of a two-carbon ketol group from a ketose donor to an aldose acceptor, via a covalent intermediate with the cofactor thiamine pyrophosphate	K00615	ko00030,ko00710,ko01051,ko01100,ko01110,ko01120,ko01130,ko01200,ko01230,map00030,map00710,map01051,map01100,map01110,map01120,map01130,map01200,map01230	M00004,M00007,M00165,M00167	Transket_pyr,Transketolase_N,XFP,XFP_N	Bacteria	Acidobacteria	NA	NA	NA	NA	NA
66214	NODE_132374_length_1509_cov_4.660864_g72608_i0_1	NODE_132374_length_1509_cov_4.660864_g72608_i0	NA	NA	Transketolase, pyrimidine binding domain [PF02779.28]; Transketolase, thiamine diphosphate binding domain [PF00456.25]; Transketolase, C-terminal domain [PF02780.24]	5.55E-222	633	COG0021	G	Catalyzes the transfer of a two-carbon ketol group from a ketose donor to an aldose acceptor, via a covalent intermediate with the cofactor thiamine pyrophosphate	K00615	ko00030,ko00710,ko01051,ko01100,ko01110,ko01120,ko01130,ko01200,ko01230,map00030,map00710,map01051,map01100,map01110,map01120,map01130,map01200,map01230	M00004,M00007,M00165,M00167	Transket_pyr,Transketolase_C,Transketolase_N	Bacteria	Chlorobi	NA	NA	NA	NA	NA
69758	NODE_13607_length_7201_cov_5.947250_g3142_i0_5	NODE_13607_length_7201_cov_5.947250_g3142_i0	NA	NA	Transketolase, pyrimidine binding domain [PF02779.28]; Transketolase, C-terminal domain [PF02780.24]; Pyruvate:ferredoxin oxidoreductase core domain II [PF17147.8]	3.77E-149	430	COG3958	G	Transketolase	K00615	ko00030,ko00710,ko01051,ko01100,ko01110,ko01120,ko01130,ko01200,ko01230,map00030,map00710,map01051,map01100,map01110,map01120,map01130,map01200,map01230	M00004,M00007,M00165,M00167	Transket_pyr,Transketolase_C	Bacteria	Chloroflexi	NA	NA	NA	NA	NA
69759	NODE_13607_length_7201_cov_5.947250_g3142_i0_6	NODE_13607_length_7201_cov_5.947250_g3142_i0	NA	NA	Transketolase, thiamine diphosphate binding domain [PF00456.25]; Dehydrogenase E1 component [PF00676.24]	2.04E-105	317	COG3959	G	Transketolase, thiamine diphosphate binding domain	K00615	ko00030,ko00710,ko01051,ko01100,ko01110,ko01120,ko01130,ko01200,ko01230,map00030,map00710,map01051,map01100,map01110,map01120,map01130,map01200,map01230	M00004,M00007,M00165,M00167	Transketolase_N	Bacteria	Chloroflexi	NA	NA	NA	NA	NA
77213	NODE_14989_length_6795_cov_28.684766_g3545_i0_5	NODE_14989_length_6795_cov_28.684766_g3545_i0	K00615	transketolase [EC:2.2.1.1]	Transketolase, thiamine diphosphate binding domain [PF00456.25]; Transketolase, pyrimidine binding domain [PF02779.28]; Transketolase, C-terminal domain [PF02780.24]; Dehydrogenase E1 component [PF00676.24]; 1-deoxy-D-xylulose-5-phosphate synthase [PF13292.10]	0	1204	COG0021	G	Belongs to the transketolase family	K00615	ko00030,ko00710,ko01051,ko01100,ko01110,ko01120,ko01130,ko01200,ko01230,map00030,map00710,map01051,map01100,map01110,map01120,map01130,map01200,map01230	M00004,M00007,M00165,M00167	Transket_pyr,Transketolase_C,Transketolase_N	Bacteria	Proteobacteria	Alphaproteobacteria	NA	NA	NA	NA
81178	NODE_15750_length_6614_cov_13.017581_g3754_i0_1	NODE_15750_length_6614_cov_13.017581_g3754_i0	K00615	transketolase [EC:2.2.1.1]	Transketolase, thiamine diphosphate binding domain [PF00456.25]; Dehydrogenase E1 component [PF00676.24]; 1-deoxy-D-xylulose-5-phosphate synthase [PF13292.10]	4.25E-166	484	COG0021	H	Catalyzes the transfer of a two-carbon ketol group from a ketose donor to an aldose acceptor, via a covalent intermediate with the cofactor thiamine pyrophosphate	K00615	ko00030,ko00710,ko01051,ko01100,ko01110,ko01120,ko01130,ko01200,ko01230,map00030,map00710,map01051,map01100,map01110,map01120,map01130,map01200,map01230	M00004,M00007,M00165,M00167	Transket_pyr,Transketolase_C,Transketolase_N	Bacteria	Proteobacteria	NA	NA	NA	NA	NA
93886	NODE_18346_length_6004_cov_5.380543_g4582_i0_9	NODE_18346_length_6004_cov_5.380543_g4582_i0	K00615	transketolase [EC:2.2.1.1]	Transketolase, thiamine diphosphate binding domain [PF00456.25]	2.87E-137	411	COG0021	G	Belongs to the transketolase family	K00615	ko00030,ko00710,ko01051,ko01100,ko01110,ko01120,ko01130,ko01200,ko01230,map00030,map00710,map01051,map01100,map01110,map01120,map01130,map01200,map01230	M00004,M00007,M00165,M00167	Transket_pyr,Transketolase_C,Transketolase_N	Bacteria	NA	NA	NA	NA	NA	NA
104033	NODE_20575_length_5593_cov_25.741667_g5326_i0_4	NODE_20575_length_5593_cov_25.741667_g5326_i0	K00615	transketolase [EC:2.2.1.1]	Transketolase, thiamine diphosphate binding domain [PF00456.25]; Transketolase, pyrimidine binding domain [PF02779.28]; Transketolase, C-terminal domain [PF02780.24]; 1-deoxy-D-xylulose-5-phosphate synthase [PF13292.10]	0	1070	COG0021	H	Catalyzes the transfer of a two-carbon ketol group from a ketose donor to an aldose acceptor, via a covalent intermediate with the cofactor thiamine pyrophosphate	K00615	ko00030,ko00710,ko01051,ko01100,ko01110,ko01120,ko01130,ko01200,ko01230,map00030,map00710,map01051,map01100,map01110,map01120,map01130,map01200,map01230	M00004,M00007,M00165,M00167	Transket_pyr,Transketolase_C,Transketolase_N	Bacteria	Proteobacteria	Betaproteobacteria	Nitrosomonadales	NA	NA	NA
109309	NODE_21685_length_5405_cov_15.996624_g5739_i0_3	NODE_21685_length_5405_cov_15.996624_g5739_i0	K00615	transketolase [EC:2.2.1.1]	Transketolase, thiamine diphosphate binding domain [PF00456.25]; Transketolase, pyrimidine binding domain [PF02779.28]; Transketolase, C-terminal domain [PF02780.24]; Dehydrogenase E1 component [PF00676.24]	0	982	COG0021	H	Catalyzes the transfer of a two-carbon ketol group from a ketose donor to an aldose acceptor, via a covalent intermediate with the cofactor thiamine pyrophosphate	K00615	ko00030,ko00710,ko01051,ko01100,ko01110,ko01120,ko01130,ko01200,ko01230,map00030,map00710,map01051,map01100,map01110,map01120,map01130,map01200,map01230	M00004,M00007,M00165,M00167	Transket_pyr,Transketolase_C,Transketolase_N	Bacteria	Proteobacteria	Betaproteobacteria	NA	NA	NA	NA
113986	NODE_22732_length_5249_cov_215.028400_g6100_i0_4	NODE_22732_length_5249_cov_215.028400_g6100_i0	K00615	transketolase [EC:2.2.1.1]	Transketolase, thiamine diphosphate binding domain [PF00456.25]; Transketolase, pyrimidine binding domain [PF02779.28]; Transketolase, C-terminal domain [PF02780.24]	0	1149	COG0021	G	Catalyzes the transfer of a two-carbon ketol group from a ketose donor to an aldose acceptor, via a covalent intermediate with the cofactor thiamine pyrophosphate	K00615	ko00030,ko00710,ko01051,ko01100,ko01110,ko01120,ko01130,ko01200,ko01230,map00030,map00710,map01051,map01100,map01110,map01120,map01130,map01200,map01230	M00004,M00007,M00165,M00167	Transket_pyr,Transketolase_C,Transketolase_N	Bacteria	Proteobacteria	Betaproteobacteria	Nitrosomonadales	NA	NA	NA
117550	NODE_23570_length_5126_cov_15.752820_g6392_i0_4	NODE_23570_length_5126_cov_15.752820_g6392_i0	NA	NA	Transketolase, pyrimidine binding domain [PF02779.28]; Transketolase, C-terminal domain [PF02780.24]	4.49E-150	429	COG3958	G	Transketolase, pyrimidine binding domain	K00615	ko00030,ko00710,ko01051,ko01100,ko01110,ko01120,ko01130,ko01200,ko01230,map00030,map00710,map01051,map01100,map01110,map01120,map01130,map01200,map01230	M00004,M00007,M00165,M00167	Transket_pyr	Bacteria	Proteobacteria	Betaproteobacteria	Burkholderiales	NA	NA	NA
135483	NODE_28052_length_4573_cov_21.830444_g8040_i0_2	NODE_28052_length_4573_cov_21.830444_g8040_i0	NA	NA	Transketolase, pyrimidine binding domain [PF02779.28]; Transketolase, C-terminal domain [PF02780.24]	5.33E-177	499	COG3958	G	Transketolase, pyrimidine binding domain	K00615	ko00030,ko00710,ko01051,ko01100,ko01110,ko01120,ko01130,ko01200,ko01230,map00030,map00710,map01051,map01100,map01110,map01120,map01130,map01200,map01230	M00004,M00007,M00165,M00167	Transket_pyr,Transketolase_C	Bacteria	Bacteroidetes	Flavobacteriia	Flavobacteriales	NA	NA	NA
146644	NODE_31006_length_4270_cov_80.813676_g9230_i0_2	NODE_31006_length_4270_cov_80.813676_g9230_i0	K00615	transketolase [EC:2.2.1.1]	Transketolase, thiamine diphosphate binding domain [PF00456.25]; Transketolase, pyrimidine binding domain [PF02779.28]; Transketolase, C-terminal domain [PF02780.24]; 1-deoxy-D-xylulose-5-phosphate synthase [PF13292.10]; Dehydrogenase E1 component [PF00676.24]	4.36E-299	836	COG0021	G	Catalyzes the transfer of a two-carbon ketol group from a ketose donor to an aldose acceptor, via a covalent intermediate with the cofactor thiamine pyrophosphate	K00615	ko00030,ko00710,ko01051,ko01100,ko01110,ko01120,ko01130,ko01200,ko01230,map00030,map00710,map01051,map01100,map01110,map01120,map01130,map01200,map01230	M00004,M00007,M00165,M00167	Transket_pyr,Transketolase_C,Transketolase_N	Bacteria	Proteobacteria	Alphaproteobacteria	Rhodospirillales	Azospirillaceae	NA	NA
149697	NODE_31874_length_4194_cov_147.807571_g9576_i0_2	NODE_31874_length_4194_cov_147.807571_g9576_i0	K00615	transketolase [EC:2.2.1.1]	Transketolase, thiamine diphosphate binding domain [PF00456.25]; Transketolase, pyrimidine binding domain [PF02779.28]; Transketolase, C-terminal domain [PF02780.24]; Dehydrogenase E1 component [PF00676.24]	2.74999999999949e-312	872	COG0021	G	Catalyzes the transfer of a two-carbon ketol group from a ketose donor to an aldose acceptor, via a covalent intermediate with the cofactor thiamine pyrophosphate	K00615	ko00030,ko00710,ko01051,ko01100,ko01110,ko01120,ko01130,ko01200,ko01230,map00030,map00710,map01051,map01100,map01110,map01120,map01130,map01200,map01230	M00004,M00007,M00165,M00167	Transket_pyr,Transketolase_C,Transketolase_N	Bacteria	Proteobacteria	Gammaproteobacteria	NA	Candidatus Competibacteraceae	NA	NA
154304	NODE_33122_length_4085_cov_24.799103_g10099_i0_1	NODE_33122_length_4085_cov_24.799103_g10099_i0	NA	NA	Dehydrogenase E1 component [PF00676.24]	2.48E-130	394	COG0022	C	Pyruvate 2-oxoglutarate dehydrogenase complex, dehydrogenase (E1) component, eukaryotic type	K00615	ko00030,ko00710,ko01051,ko01100,ko01110,ko01120,ko01130,ko01200,ko01230,map00030,map00710,map01051,map01100,map01110,map01120,map01130,map01200,map01230	M00004,M00007,M00165,M00167	E1_dh,Transket_pyr,Transketolase_C	Bacteria	Bacteroidetes	Chitinophagia	Chitinophagales	Chitinophagaceae	NA	NA
156083	NODE_33595_length_4049_cov_4.750503_g10274_i0_1	NODE_33595_length_4049_cov_4.750503_g10274_i0	NA	NA	Transketolase, pyrimidine binding domain [PF02779.28]	1.08E-128	372	COG3958	G	PFAM Transketolase central region	K00615	ko00030,ko00710,ko01051,ko01100,ko01110,ko01120,ko01130,ko01200,ko01230,map00030,map00710,map01051,map01100,map01110,map01120,map01130,map01200,map01230	M00004,M00007,M00165,M00167	Transket_pyr,Transketolase_C	Bacteria	Proteobacteria	Betaproteobacteria	Burkholderiales	NA	NA	NA
156084	NODE_33595_length_4049_cov_4.750503_g10274_i0_2	NODE_33595_length_4049_cov_4.750503_g10274_i0	K00615	transketolase [EC:2.2.1.1]	Transketolase, thiamine diphosphate binding domain [PF00456.25]; Dehydrogenase E1 component [PF00676.24]	1.44E-179	503	COG3959	G	Transketolase, thiamine diphosphate binding domain	K00615	ko00030,ko00710,ko01051,ko01100,ko01110,ko01120,ko01130,ko01200,ko01230,map00030,map00710,map01051,map01100,map01110,map01120,map01130,map01200,map01230	M00004,M00007,M00165,M00167	Transketolase_N	Bacteria	Proteobacteria	Betaproteobacteria	Burkholderiales	NA	NA	NA
156214	NODE_33625_length_4046_cov_51.045809_g10290_i0_3	NODE_33625_length_4046_cov_51.045809_g10290_i0	NA	NA	Transketolase, pyrimidine binding domain [PF02779.28]; Transketolase, C-terminal domain [PF02780.24]	4.38E-198	551	COG3958	G	Transketolase	K00615	ko00030,ko00710,ko01051,ko01100,ko01110,ko01120,ko01130,ko01200,ko01230,map00030,map00710,map01051,map01100,map01110,map01120,map01130,map01200,map01230	M00004,M00007,M00165,M00167	Transket_pyr,Transketolase_C	Bacteria	Bacteroidetes	Flavobacteriia	Flavobacteriales	Flavobacteriaceae	NA	NA
156215	NODE_33625_length_4046_cov_51.045809_g10290_i0_4	NODE_33625_length_4046_cov_51.045809_g10290_i0	K00615	transketolase [EC:2.2.1.1]	Transketolase, thiamine diphosphate binding domain [PF00456.25]; Dehydrogenase E1 component [PF00676.24]; 1-deoxy-D-xylulose-5-phosphate synthase [PF13292.10]	2.34E-179	502	COG3959	G	Transketolase	K00615	ko00030,ko00710,ko01051,ko01100,ko01110,ko01120,ko01130,ko01200,ko01230,map00030,map00710,map01051,map01100,map01110,map01120,map01130,map01200,map01230	M00004,M00007,M00165,M00167	Transketolase_N	Bacteria	Bacteroidetes	Flavobacteriia	Flavobacteriales	Flavobacteriaceae	NA	NA
163445	NODE_35640_length_3886_cov_26.006032_g11149_i0_3	NODE_35640_length_3886_cov_26.006032_g11149_i0	K00615	transketolase [EC:2.2.1.1]	Transketolase, thiamine diphosphate binding domain [PF00456.25]; Transketolase, pyrimidine binding domain [PF02779.28]; Transketolase, C-terminal domain [PF02780.24]; Dehydrogenase E1 component [PF00676.24]	0	1128	COG0021	G	Belongs to the transketolase family	K00615	ko00030,ko00710,ko01051,ko01100,ko01110,ko01120,ko01130,ko01200,ko01230,map00030,map00710,map01051,map01100,map01110,map01120,map01130,map01200,map01230	M00004,M00007,M00165,M00167	Transket_pyr,Transketolase_C,Transketolase_N	Bacteria	Proteobacteria	Betaproteobacteria	Burkholderiales	Comamonadaceae	NA	NA
165922	NODE_36342_length_3836_cov_5.543449_g11456_i0_1	NODE_36342_length_3836_cov_5.543449_g11456_i0	K00615	transketolase [EC:2.2.1.1]	Transketolase, thiamine diphosphate binding domain [PF00456.25]; Transketolase, pyrimidine binding domain [PF02779.28]; Dehydrogenase E1 component [PF00676.24]	0	917	COG0021	G	Catalyzes the transfer of a two-carbon ketol group from a ketose donor to an aldose acceptor, via a covalent intermediate with the cofactor thiamine pyrophosphate	K00615	ko00030,ko00710,ko01051,ko01100,ko01110,ko01120,ko01130,ko01200,ko01230,map00030,map00710,map01051,map01100,map01110,map01120,map01130,map01200,map01230	M00004,M00007,M00165,M00167	Transket_pyr,Transketolase_C,Transketolase_N	Bacteria	Proteobacteria	Betaproteobacteria	NA	NA	NA	NA
169163	NODE_37233_length_3771_cov_5.893997_g11862_i0_4	NODE_37233_length_3771_cov_5.893997_g11862_i0	NA	NA	NA	2.78E-09	57.4	COG0021	G	Belongs to the transketolase family	K00615	ko00030,ko00710,ko01051,ko01100,ko01110,ko01120,ko01130,ko01200,ko01230,map00030,map00710,map01051,map01100,map01110,map01120,map01130,map01200,map01230	M00004,M00007,M00165,M00167	Transket_pyr,Transketolase_C,Transketolase_N	Bacteria	NA	NA	NA	NA	NA	NA
180374	NODE_40503_length_3560_cov_29.034700_g5326_i5_3	NODE_40503_length_3560_cov_29.034700_g5326_i5	K00615	transketolase [EC:2.2.1.1]	Transketolase, thiamine diphosphate binding domain [PF00456.25]; Transketolase, pyrimidine binding domain [PF02779.28]; Transketolase, C-terminal domain [PF02780.24]; 1-deoxy-D-xylulose-5-phosphate synthase [PF13292.10]	0	1077	COG0021	H	Catalyzes the transfer of a two-carbon ketol group from a ketose donor to an aldose acceptor, via a covalent intermediate with the cofactor thiamine pyrophosphate	K00615	ko00030,ko00710,ko01051,ko01100,ko01110,ko01120,ko01130,ko01200,ko01230,map00030,map00710,map01051,map01100,map01110,map01120,map01130,map01200,map01230	M00004,M00007,M00165,M00167	Transket_pyr,Transketolase_C,Transketolase_N	Bacteria	Proteobacteria	Betaproteobacteria	Nitrosomonadales	NA	NA	NA
181081	NODE_40699_length_3550_cov_74.174288_g13433_i0_3	NODE_40699_length_3550_cov_74.174288_g13433_i0	NA	NA	Transketolase, pyrimidine binding domain [PF02779.28]; Transketolase, C-terminal domain [PF02780.24]	9.18E-112	335	COG3958	G	Transketolase	K00615	ko00030,ko00710,ko01051,ko01100,ko01110,ko01120,ko01130,ko01200,ko01230,map00030,map00710,map01051,map01100,map01110,map01120,map01130,map01200,map01230	M00004,M00007,M00165,M00167	Transket_pyr,Transketolase_C	Bacteria	NA	NA	NA	NA	NA	NA
183338	NODE_41406_length_3507_cov_48.060571_g13755_i0_5	NODE_41406_length_3507_cov_48.060571_g13755_i0	NA	NA	Transketolase, thiamine diphosphate binding domain [PF00456.25]	5.29E-70	219	COG3959	G	Transketolase, thiamine diphosphate binding domain	K00615	ko00030,ko00710,ko01051,ko01100,ko01110,ko01120,ko01130,ko01200,ko01230,map00030,map00710,map01051,map01100,map01110,map01120,map01130,map01200,map01230	M00004,M00007,M00165,M00167	Transketolase_N	Bacteria	Bacteroidetes	NA	NA	NA	NA	NA
187688	NODE_42733_length_3430_cov_157.442359_g14355_i0_2	NODE_42733_length_3430_cov_157.442359_g14355_i0	K00615	transketolase [EC:2.2.1.1]	Transketolase, thiamine diphosphate binding domain [PF00456.25]; Transketolase, pyrimidine binding domain [PF02779.28]; Transketolase, C-terminal domain [PF02780.24]; Dehydrogenase E1 component [PF00676.24]; 1-deoxy-D-xylulose-5-phosphate synthase [PF13292.10]	0	890	COG0021	G	Catalyzes the transfer of a two-carbon ketol group from a ketose donor to an aldose acceptor, via a covalent intermediate with the cofactor thiamine pyrophosphate	K00615	ko00030,ko00710,ko01051,ko01100,ko01110,ko01120,ko01130,ko01200,ko01230,map00030,map00710,map01051,map01100,map01110,map01120,map01130,map01200,map01230	M00004,M00007,M00165,M00167	Transket_pyr,Transketolase_C,Transketolase_N	Bacteria	Proteobacteria	Gammaproteobacteria	NA	Candidatus Competibacteraceae	NA	NA
194591	NODE_4478_length_13160_cov_10.331627_g842_i0_6	NODE_4478_length_13160_cov_10.331627_g842_i0	K00615	transketolase [EC:2.2.1.1]	Transketolase, thiamine diphosphate binding domain [PF00456.25]; Transketolase, pyrimidine binding domain [PF02779.28]; Transketolase, C-terminal domain [PF02780.24]; Dehydrogenase E1 component [PF00676.24]	0	934	COG0021	G	Catalyzes the transfer of a two-carbon ketol group from a ketose donor to an aldose acceptor, via a covalent intermediate with the cofactor thiamine pyrophosphate	K00615	ko00030,ko00710,ko01051,ko01100,ko01110,ko01120,ko01130,ko01200,ko01230,map00030,map00710,map01051,map01100,map01110,map01120,map01130,map01200,map01230	M00004,M00007,M00165,M00167	Transket_pyr,Transketolase_C,Transketolase_N	Bacteria	Verrucomicrobia	Verrucomicrobiae	NA	NA	NA	NA
195945	NODE_45211_length_3298_cov_15.019225_g15537_i0_2	NODE_45211_length_3298_cov_15.019225_g15537_i0	K00615	transketolase [EC:2.2.1.1]	Transketolase, thiamine diphosphate binding domain [PF00456.25]; Transketolase, pyrimidine binding domain [PF02779.28]; Transketolase, C-terminal domain [PF02780.24]	3.22E-257	728	COG0021	G	Belongs to the transketolase family	K00615	ko00030,ko00710,ko01051,ko01100,ko01110,ko01120,ko01130,ko01200,ko01230,map00030,map00710,map01051,map01100,map01110,map01120,map01130,map01200,map01230	M00004,M00007,M00165,M00167	Transket_pyr,Transketolase_C,Transketolase_N	Bacteria	Proteobacteria	Betaproteobacteria	Nitrosomonadales	NA	NA	NA
198219	NODE_45901_length_3264_cov_15.145409_g15864_i0_5	NODE_45901_length_3264_cov_15.145409_g15864_i0	NA	NA	NA	2.71E-23	99	COG0021	G	Belongs to the transketolase family	K00615	ko00030,ko00710,ko01051,ko01100,ko01110,ko01120,ko01130,ko01200,ko01230,map00030,map00710,map01051,map01100,map01110,map01120,map01130,map01200,map01230	M00004,M00007,M00165,M00167	Transket_pyr,Transketolase_C,Transketolase_N	Bacteria	Proteobacteria	Betaproteobacteria	NA	NA	NA	NA
210677	NODE_49933_length_3075_cov_7.529314_g17854_i0_1	NODE_49933_length_3075_cov_7.529314_g17854_i0	K00615	transketolase [EC:2.2.1.1]	Transketolase, thiamine diphosphate binding domain [PF00456.25]	1.70E-157	462	COG0021	G	Belongs to the transketolase family	K00615	ko00030,ko00710,ko01051,ko01100,ko01110,ko01120,ko01130,ko01200,ko01230,map00030,map00710,map01051,map01100,map01110,map01120,map01130,map01200,map01230	M00004,M00007,M00165,M00167	Transket_pyr,Transketolase_C,Transketolase_N	Bacteria	Acidobacteria	Holophagae	Holophagales	Holophagaceae	NA	NA
212916	NODE_50685_length_3042_cov_7.290333_g11456_i1_2	NODE_50685_length_3042_cov_7.290333_g11456_i1	K00615	transketolase [EC:2.2.1.1]	Transketolase, thiamine diphosphate binding domain [PF00456.25]; Transketolase, pyrimidine binding domain [PF02779.28]; Transketolase, C-terminal domain [PF02780.24]; Dehydrogenase E1 component [PF00676.24]	0	1048	COG0021	G	Catalyzes the transfer of a two-carbon ketol group from a ketose donor to an aldose acceptor, via a covalent intermediate with the cofactor thiamine pyrophosphate	K00615	ko00030,ko00710,ko01051,ko01100,ko01110,ko01120,ko01130,ko01200,ko01230,map00030,map00710,map01051,map01100,map01110,map01120,map01130,map01200,map01230	M00004,M00007,M00165,M00167	Transket_pyr,Transketolase_C,Transketolase_N	Bacteria	Proteobacteria	Betaproteobacteria	NA	NA	NA	NA
232358	NODE_57374_length_2780_cov_23.794976_g21741_i0_2	NODE_57374_length_2780_cov_23.794976_g21741_i0	K00615	transketolase [EC:2.2.1.1]	Transketolase, thiamine diphosphate binding domain [PF00456.25]; 1-deoxy-D-xylulose-5-phosphate synthase [PF13292.10]; Dehydrogenase E1 component [PF00676.24]	1.24E-89	275	COG3959	G	Transketolase	K00615	ko00030,ko00710,ko01051,ko01100,ko01110,ko01120,ko01130,ko01200,ko01230,map00030,map00710,map01051,map01100,map01110,map01120,map01130,map01200,map01230	M00004,M00007,M00165,M00167	Transketolase_N	Bacteria	NA	NA	NA	NA	NA	NA
233939	NODE_57947_length_2762_cov_8.756043_g22045_i0_2	NODE_57947_length_2762_cov_8.756043_g22045_i0	K00615	transketolase [EC:2.2.1.1]	Transketolase, thiamine diphosphate binding domain [PF00456.25]; Transketolase, pyrimidine binding domain [PF02779.28]; Transketolase, C-terminal domain [PF02780.24]; Dehydrogenase E1 component [PF00676.24]	0	1111	COG0021	G	Belongs to the transketolase family	K00615	ko00030,ko00710,ko01051,ko01100,ko01110,ko01120,ko01130,ko01200,ko01230,map00030,map00710,map01051,map01100,map01110,map01120,map01130,map01200,map01230	M00004,M00007,M00165,M00167	Transket_pyr,Transketolase_C,Transketolase_N	Bacteria	Proteobacteria	Betaproteobacteria	Burkholderiales	NA	NA	NA
248128	NODE_6320_length_11117_cov_57.312296_g1249_i0_7	NODE_6320_length_11117_cov_57.312296_g1249_i0	K00615	transketolase [EC:2.2.1.1]	Transketolase, thiamine diphosphate binding domain [PF00456.25]; Transketolase, pyrimidine binding domain [PF02779.28]; Transketolase, C-terminal domain [PF02780.24]; Dehydrogenase E1 component [PF00676.24]; 1-deoxy-D-xylulose-5-phosphate synthase [PF13292.10]	0	1083	COG0021	H	Catalyzes the transfer of a two-carbon ketol group from a ketose donor to an aldose acceptor, via a covalent intermediate with the cofactor thiamine pyrophosphate	K00615	ko00030,ko00710,ko01051,ko01100,ko01110,ko01120,ko01130,ko01200,ko01230,map00030,map00710,map01051,map01100,map01110,map01120,map01130,map01200,map01230	M00004,M00007,M00165,M00167	Transket_pyr,Transketolase_C,Transketolase_N	Bacteria	Verrucomicrobia	NA	NA	NA	NA	NA
248190	NODE_63249_length_2590_cov_14.646802_g24999_i0_1	NODE_63249_length_2590_cov_14.646802_g24999_i0	NA	NA	Transketolase, pyrimidine binding domain [PF02779.28]	5.26E-102	303	COG3958	G	PFAM Transketolase, C-terminal domain	K00615	ko00030,ko00710,ko01051,ko01100,ko01110,ko01120,ko01130,ko01200,ko01230,map00030,map00710,map01051,map01100,map01110,map01120,map01130,map01200,map01230	M00004,M00007,M00165,M00167	Transket_pyr,Transketolase_C	Bacteria	Bacteroidetes	NA	NA	NA	NA	NA
250211	NODE_64013_length_2569_cov_4.963942_g25449_i0_2	NODE_64013_length_2569_cov_4.963942_g25449_i0	NA	NA	Transketolase, pyrimidine binding domain [PF02779.28]; Transketolase, C-terminal domain [PF02780.24]	1.61E-171	485	COG3958	G	Transketolase, pyrimidine binding domain	K00615	ko00030,ko00710,ko01051,ko01100,ko01110,ko01120,ko01130,ko01200,ko01230,map00030,map00710,map01051,map01100,map01110,map01120,map01130,map01200,map01230	M00004,M00007,M00165,M00167	Transket_pyr,Transketolase_C	Bacteria	Bacteroidetes	Flavobacteriia	Flavobacteriales	Flavobacteriaceae	NA	NA
252543	NODE_64928_length_2543_cov_18.479352_g25966_i0_1	NODE_64928_length_2543_cov_18.479352_g25966_i0	NA	NA	Transketolase, pyrimidine binding domain [PF02779.28]; Transketolase, C-terminal domain [PF02780.24]; Pyruvate:ferredoxin oxidoreductase core domain II [PF17147.8]	7.60E-191	557	COG0022	C	Transketolase, pyrimidine binding domain	K00615	ko00030,ko00710,ko01051,ko01100,ko01110,ko01120,ko01130,ko01200,ko01230,map00030,map00710,map01051,map01100,map01110,map01120,map01130,map01200,map01230	M00004,M00007,M00165,M00167	E1_dh,Transket_pyr,Transketolase_C	Bacteria	NA	NA	NA	NA	NA	NA
253037	NODE_6508_length_10939_cov_11.527149_g1288_i0_2	NODE_6508_length_10939_cov_11.527149_g1288_i0	K00615	transketolase [EC:2.2.1.1]	Transketolase, thiamine diphosphate binding domain [PF00456.25]; Transketolase, pyrimidine binding domain [PF02779.28]; Transketolase, C-terminal domain [PF02780.24]; Dehydrogenase E1 component [PF00676.24]	0	1135	COG0021	G	Belongs to the transketolase family	K00615	ko00030,ko00710,ko01051,ko01100,ko01110,ko01120,ko01130,ko01200,ko01230,map00030,map00710,map01051,map01100,map01110,map01120,map01130,map01200,map01230	M00004,M00007,M00165,M00167	Transket_pyr,Transketolase_C,Transketolase_N	Bacteria	Proteobacteria	Alphaproteobacteria	NA	NA	NA	NA
270534	NODE_71760_length_2363_cov_5.646725_g1288_i5_2	NODE_71760_length_2363_cov_5.646725_g1288_i5	K00615	transketolase [EC:2.2.1.1]	Transketolase, thiamine diphosphate binding domain [PF00456.25]; Transketolase, pyrimidine binding domain [PF02779.28]; Transketolase, C-terminal domain [PF02780.24]	1.62E-257	726	COG0021	G	Belongs to the transketolase family	K00615	ko00030,ko00710,ko01051,ko01100,ko01110,ko01120,ko01130,ko01200,ko01230,map00030,map00710,map01051,map01100,map01110,map01120,map01130,map01200,map01230	M00004,M00007,M00165,M00167	Transket_pyr,Transketolase_C,Transketolase_N	Bacteria	Proteobacteria	Alphaproteobacteria	NA	NA	NA	NA
271810	NODE_72200_length_2352_cov_5.365950_g30161_i0_3	NODE_72200_length_2352_cov_5.365950_g30161_i0	K00615	transketolase [EC:2.2.1.1]	Transketolase, pyrimidine binding domain [PF02779.28]; Transketolase, C-terminal domain [PF02780.24]	1.21E-113	351	COG0021	G	Catalyzes the transfer of a two-carbon ketol group from a ketose donor to an aldose acceptor, via a covalent intermediate with the cofactor thiamine pyrophosphate	K00615	ko00030,ko00710,ko01051,ko01100,ko01110,ko01120,ko01130,ko01200,ko01230,map00030,map00710,map01051,map01100,map01110,map01120,map01130,map01200,map01230	M00004,M00007,M00165,M00167	Transket_pyr,Transketolase_C,Transketolase_N	Bacteria	Candidatus Dadabacteria	NA	NA	NA	NA	NA
274708	NODE_73347_length_2324_cov_232.597956_g30829_i0_3	NODE_73347_length_2324_cov_232.597956_g30829_i0	NA	NA	Transketolase, C-terminal domain [PF02780.24]	1.63E-48	172	COG0021	G	Catalyzes the transfer of a two-carbon ketol group from a ketose donor to an aldose acceptor, via a covalent intermediate with the cofactor thiamine pyrophosphate	K00615	ko00030,ko00710,ko01051,ko01100,ko01110,ko01120,ko01130,ko01200,ko01230,map00030,map00710,map01051,map01100,map01110,map01120,map01130,map01200,map01230	M00004,M00007,M00165,M00167	Transket_pyr,Transketolase_C,Transketolase_N	Bacteria	Proteobacteria	Gammaproteobacteria	NA	Candidatus Competibacteraceae	NA	NA
282591	NODE_76435_length_2255_cov_10.289643_g32731_i0_2	NODE_76435_length_2255_cov_10.289643_g32731_i0	NA	NA	Transketolase, thiamine diphosphate binding domain [PF00456.25]	3.89E-29	114	COG3959	G	Transketolase, thiamine diphosphate binding domain protein	K00615	ko00030,ko00710,ko01051,ko01100,ko01110,ko01120,ko01130,ko01200,ko01230,map00030,map00710,map01051,map01100,map01110,map01120,map01130,map01200,map01230	M00004,M00007,M00165,M00167	Transketolase_N	Bacteria	Chlorobi	NA	NA	NA	NA	NA
287662	NODE_78577_length_2210_cov_7.986898_g34070_i0_1	NODE_78577_length_2210_cov_7.986898_g34070_i0	NA	NA	NA	9.48E-10	58.5	COG0021	G	Catalyzes the transfer of a two-carbon ketol group from a ketose donor to an aldose acceptor, via a covalent intermediate with the cofactor thiamine pyrophosphate	K00615	ko00030,ko00710,ko01051,ko01100,ko01110,ko01120,ko01130,ko01200,ko01230,map00030,map00710,map01051,map01100,map01110,map01120,map01130,map01200,map01230	M00004,M00007,M00165,M00167	Transket_pyr,Transketolase_C,Transketolase_N	Bacteria	Proteobacteria	Alphaproteobacteria	NA	NA	NA	NA
288052	NODE_78734_length_2207_cov_13.199625_g34161_i0_2	NODE_78734_length_2207_cov_13.199625_g34161_i0	NA	NA	Transketolase, thiamine diphosphate binding domain [PF00456.25]; Dehydrogenase E1 component [PF00676.24]; 1-deoxy-D-xylulose-5-phosphate synthase [PF13292.10]	2.58E-145	416	COG3959	G	XFP N-terminal domain	K00615	ko00030,ko00710,ko01051,ko01100,ko01110,ko01120,ko01130,ko01200,ko01230,map00030,map00710,map01051,map01100,map01110,map01120,map01130,map01200,map01230	M00004,M00007,M00165,M00167	Transketolase_N	Bacteria	NA	NA	NA	NA	NA	NA
320603	NODE_92300_length_1964_cov_10.636171_g43072_i0_3	NODE_92300_length_1964_cov_10.636171_g43072_i0	K00615	transketolase [EC:2.2.1.1]	Transketolase, thiamine diphosphate binding domain [PF00456.25]; 1-deoxy-D-xylulose-5-phosphate synthase [PF13292.10]	1.12E-162	475	COG0021	H	Catalyzes the transfer of a two-carbon ketol group from a ketose donor to an aldose acceptor, via a covalent intermediate with the cofactor thiamine pyrophosphate	K00615	ko00030,ko00710,ko01051,ko01100,ko01110,ko01120,ko01130,ko01200,ko01230,map00030,map00710,map01051,map01100,map01110,map01120,map01130,map01200,map01230	M00004,M00007,M00165,M00167	Transket_pyr,Transketolase_C,Transketolase_N	Bacteria	Proteobacteria	Betaproteobacteria	Burkholderiales	Comamonadaceae	NA	NA
328456	NODE_95862_length_1911_cov_2.155060_g45543_i0_4	NODE_95862_length_1911_cov_2.155060_g45543_i0	NA	NA	NA	4.81E-95	301	COG0021	G	Catalyzes the transfer of a two-carbon ketol group from a ketose donor to an aldose acceptor, via a covalent intermediate with the cofactor thiamine pyrophosphate	K00615	ko00030,ko00710,ko01051,ko01100,ko01110,ko01120,ko01130,ko01200,ko01230,map00030,map00710,map01051,map01100,map01110,map01120,map01130,map01200,map01230	M00004,M00007,M00165,M00167	Transket_pyr,Transketolase_N,XFP,XFP_N	Bacteria	Proteobacteria	Gammaproteobacteria	NA	NA	NA	NA
241723	NODE_6079_length_11354_cov_8.759950_g1194_i0_12	NODE_6079_length_11354_cov_8.759950_g1194_i0	K00615	transketolase [EC:2.2.1.1]	Transketolase, thiamine diphosphate binding domain [PF00456.25]; Transketolase, pyrimidine binding domain [PF02779.28]; Transketolase, C-terminal domain [PF02780.24]; Dehydrogenase E1 component [PF00676.24]	0	1200	COG0021	G	Transketolase, pyrimidine binding domain	K00615	ko00030,ko00710,ko01051,ko01100,ko01110,ko01120,ko01130,ko01200,ko01230,map00030,map00710,map01051,map01100,map01110,map01120,map01130,map01200,map01230	M00004,M00007,M00165,M00167	Transket_pyr,Transketolase_C,Transketolase_N	Bacteria	Nitrospirae	Nitrospira	Nitrospirales	Nitrospiraceae	Nitrospira	Nitrospira
289503	NODE_79303_length_2196_cov_4.458314_g34543_i0_1	NODE_79303_length_2196_cov_4.458314_g34543_i0	K00615	transketolase [EC:2.2.1.1]	Transketolase, thiamine diphosphate binding domain [PF00456.25]; Transketolase, pyrimidine binding domain [PF02779.28]; Transketolase, C-terminal domain [PF02780.24]; Dehydrogenase E1 component [PF00676.24]	0	1176	COG0021	G	Transketolase, pyrimidine binding domain	K00615	ko00030,ko00710,ko01051,ko01100,ko01110,ko01120,ko01130,ko01200,ko01230,map00030,map00710,map01051,map01100,map01110,map01120,map01130,map01200,map01230	M00004,M00007,M00165,M00167	Transket_pyr,Transketolase_C,Transketolase_N	Bacteria	Nitrospirae	Nitrospira	Nitrospirales	Nitrospiraceae	Nitrospira	Nitrospira
303763	NODE_85217_length_2082_cov_4.386760_g38315_i0_2	NODE_85217_length_2082_cov_4.386760_g38315_i0	K00615	transketolase [EC:2.2.1.1]	Transketolase, thiamine diphosphate binding domain [PF00456.25]; Dehydrogenase E1 component [PF00676.24]	1.47E-136	395	COG3959	G	Transketolase	K00615	ko00030,ko00710,ko01051,ko01100,ko01110,ko01120,ko01130,ko01200,ko01230,map00030,map00710,map01051,map01100,map01110,map01120,map01130,map01200,map01230	M00004,M00007,M00165,M00167	Transketolase_N	Bacteria	Bacteroidetes	Sphingobacteriia	Sphingobacteriales	Sphingobacteriaceae	Pedobacter	Pedobacter
13914	NODE_106546_length_1768_cov_4.838938_g17507_i2_3	NODE_106546_length_1768_cov_4.838938_g17507_i2	NA	NA	Transketolase, C-terminal domain [PF02780.24]	9.57E-32	124	COG0021	G	in Escherichia coli there are two tkt genes, tktA expressed during exponential growth and the tktB during stationary phase	K00615	ko00030,ko00710,ko01051,ko01100,ko01110,ko01120,ko01130,ko01200,ko01230,map00030,map00710,map01051,map01100,map01110,map01120,map01130,map01200,map01230	M00004,M00007,M00165,M00167	Transket_pyr,Transketolase_C,Transketolase_N	Bacteria	Proteobacteria	Betaproteobacteria	Burkholderiales	NA	Piscinibacter	Piscinibacter
240161	NODE_6020_length_11425_cov_482.218111_g136_i8_10	NODE_6020_length_11425_cov_482.218111_g136_i8	K00615	transketolase [EC:2.2.1.1]	Transketolase, pyrimidine binding domain [PF02779.28]; Transketolase, C-terminal domain [PF02780.24]	1.07E-153	466	COG0021	H	Transaldolase is important for the balance of metabolites in the pentose-phosphate pathway	K00615	ko00030,ko00710,ko01051,ko01100,ko01110,ko01120,ko01130,ko01200,ko01230,map00030,map00710,map01051,map01100,map01110,map01120,map01130,map01200,map01230	M00004,M00007,M00165,M00167	Transket_pyr,Transketolase_C,Transketolase_N	Bacteria	Proteobacteria	Betaproteobacteria	Rhodocyclales	Rhodocyclaceae	Propionivibrio	Propionivibrio
279693	NODE_752_length_27505_cov_179.940763_g136_i0_1	NODE_752_length_27505_cov_179.940763_g136_i0	NA	NA	Transketolase, thiamine diphosphate binding domain [PF00456.25]	5.47E-37	137	COG0021	H	Catalyzes the transfer of a two-carbon ketol group from a ketose donor to an aldose acceptor, via a covalent intermediate with the cofactor thiamine pyrophosphate	K00615	ko00030,ko00710,ko01051,ko01100,ko01110,ko01120,ko01130,ko01200,ko01230,map00030,map00710,map01051,map01100,map01110,map01120,map01130,map01200,map01230	M00004,M00007,M00165,M00167	Transket_pyr,Transketolase_C,Transketolase_N	Bacteria	Proteobacteria	Betaproteobacteria	Rhodocyclales	Rhodocyclaceae	Propionivibrio	Propionivibrio
279910	NODE_75372_length_2278_cov_253.319728_g136_i14_1	NODE_75372_length_2278_cov_253.319728_g136_i14	K00615	transketolase [EC:2.2.1.1]	Transketolase, thiamine diphosphate binding domain [PF00456.25]; Transketolase, pyrimidine binding domain [PF02779.28]; Dehydrogenase E1 component [PF00676.24]; 1-deoxy-D-xylulose-5-phosphate synthase [PF13292.10]; Transketolase, C-terminal domain [PF02780.24]	0	904	COG0021	H	Transaldolase is important for the balance of metabolites in the pentose-phosphate pathway	K00615	ko00030,ko00710,ko01051,ko01100,ko01110,ko01120,ko01130,ko01200,ko01230,map00030,map00710,map01051,map01100,map01110,map01120,map01130,map01200,map01230	M00004,M00007,M00165,M00167	Transket_pyr,Transketolase_C,Transketolase_N	Bacteria	Proteobacteria	Betaproteobacteria	Rhodocyclales	Rhodocyclaceae	Propionivibrio	Propionivibrio
249182	NODE_63655_length_2578_cov_24.622355_g25244_i0_1	NODE_63655_length_2578_cov_24.622355_g25244_i0	NA	NA	Transketolase, C-terminal domain [PF02780.24]	2.14E-26	108	COG0021	G	Catalyzes the transfer of a two-carbon ketol group from a ketose donor to an aldose acceptor, via a covalent intermediate with the cofactor thiamine pyrophosphate	K00615	ko00030,ko00710,ko01051,ko01100,ko01110,ko01120,ko01130,ko01200,ko01230,map00030,map00710,map01051,map01100,map01110,map01120,map01130,map01200,map01230	M00004,M00007,M00165,M00167	Transket_pyr,Transketolase_C,Transketolase_N	Bacteria	Proteobacteria	Alphaproteobacteria	Caulobacterales	Caulobacteraceae	Pseudaquidulcibacter	Pseudaquidulcibacter
221438	NODE_5357_length_12062_cov_144.987655_g1_i3095_9	NODE_5357_length_12062_cov_144.987655_g1_i3095	NA	NA	Transketolase, pyrimidine binding domain [PF02779.28]; Transketolase, C-terminal domain [PF02780.24]	8.72E-146	419	COG3958	G	Transketolase, pyrimidine binding domain	K00615	ko00030,ko00710,ko01051,ko01100,ko01110,ko01120,ko01130,ko01200,ko01230,map00030,map00710,map01051,map01100,map01110,map01120,map01130,map01200,map01230	M00004,M00007,M00165,M00167	Transket_pyr,Transketolase_C	Bacteria	Proteobacteria	Alphaproteobacteria	Hyphomicrobiales	Xanthobacteraceae	Pseudolabrys	Pseudolabrys
221439	NODE_5357_length_12062_cov_144.987655_g1_i3095_10	NODE_5357_length_12062_cov_144.987655_g1_i3095	K00615	transketolase [EC:2.2.1.1]	Transketolase, thiamine diphosphate binding domain [PF00456.25]	1.48E-121	355	COG3959	G	Transketolase, thiamine diphosphate binding domain	K00615	ko00030,ko00710,ko01051,ko01100,ko01110,ko01120,ko01130,ko01200,ko01230,map00030,map00710,map01051,map01100,map01110,map01120,map01130,map01200,map01230	M00004,M00007,M00165,M00167	Transketolase_N	Bacteria	Proteobacteria	Alphaproteobacteria	Hyphomicrobiales	Xanthobacteraceae	Pseudolabrys	Pseudolabrys
197006	NODE_45524_length_3283_cov_4.372274_g15682_i0_2	NODE_45524_length_3283_cov_4.372274_g15682_i0	K00615	transketolase [EC:2.2.1.1]	Transketolase, thiamine diphosphate binding domain [PF00456.25]; Transketolase, pyrimidine binding domain [PF02779.28]; Dehydrogenase E1 component [PF00676.24]	0	976	COG0021	G	Catalyzes the transfer of a two-carbon ketol group from a ketose donor to an aldose acceptor, via a covalent intermediate with the cofactor thiamine pyrophosphate	K00615	ko00030,ko00710,ko01051,ko01100,ko01110,ko01120,ko01130,ko01200,ko01230,map00030,map00710,map01051,map01100,map01110,map01120,map01130,map01200,map01230	M00004,M00007,M00165,M00167	Transket_pyr,Transketolase_C,Transketolase_N	Bacteria	Proteobacteria	Gammaproteobacteria	Xanthomonadales	Xanthomonadaceae	Pseudoxanthomonas	Pseudoxanthomonas
309940	NODE_87844_length_2036_cov_3.369842_g40080_i0_5	NODE_87844_length_2036_cov_3.369842_g40080_i0	NA	NA	Transketolase, C-terminal domain [PF02780.24]	1.60E-30	120	COG0021	H	Catalyzes the transfer of a two-carbon ketol group from a ketose donor to an aldose acceptor, via a covalent intermediate with the cofactor thiamine pyrophosphate	K00615	ko00030,ko00710,ko01051,ko01100,ko01110,ko01120,ko01130,ko01200,ko01230,map00030,map00710,map01051,map01100,map01110,map01120,map01130,map01200,map01230	M00004,M00007,M00165,M00167	Transket_pyr,Transketolase_C,Transketolase_N	Bacteria	Proteobacteria	Betaproteobacteria	Burkholderiales	Comamonadaceae	Ramlibacter	Ramlibacter
301794	NODE_84364_length_2098_cov_3.760000_g37769_i0_2	NODE_84364_length_2098_cov_3.760000_g37769_i0	K00615	transketolase [EC:2.2.1.1]	Transketolase, thiamine diphosphate binding domain [PF00456.25]; Dehydrogenase E1 component [PF00676.24]	3.42E-160	452	COG3959	G	Transketolase	K00615	ko00030,ko00710,ko01051,ko01100,ko01110,ko01120,ko01130,ko01200,ko01230,map00030,map00710,map01051,map01100,map01110,map01120,map01130,map01200,map01230	M00004,M00007,M00165,M00167	Transketolase_N	Bacteria	Proteobacteria	Alphaproteobacteria	Rhodobacterales	Rhodobacteraceae	Rhodobacter	Rhodobacter
30695	NODE_114677_length_1676_cov_2.665627_g59051_i0_1	NODE_114677_length_1676_cov_2.665627_g59051_i0	NA	NA	Transketolase, thiamine diphosphate binding domain [PF00456.25]	7.04E-54	177	COG3959	G	Transketolase, thiamine diphosphate binding domain	K00615	ko00030,ko00710,ko01051,ko01100,ko01110,ko01120,ko01130,ko01200,ko01230,map00030,map00710,map01051,map01100,map01110,map01120,map01130,map01200,map01230	M00004,M00007,M00165,M00167	Transketolase_N	Bacteria	Proteobacteria	Betaproteobacteria	Burkholderiales	Comamonadaceae	Rhodoferax	Rhodoferax
231368	NODE_57046_length_2792_cov_30.891872_g11149_i1_3	NODE_57046_length_2792_cov_30.891872_g11149_i1	NA	NA	Transketolase, C-terminal domain [PF02780.24]	4.93E-43	155	COG0021	G	Belongs to the transketolase family	K00615	ko00030,ko00710,ko01051,ko01100,ko01110,ko01120,ko01130,ko01200,ko01230,map00030,map00710,map01051,map01100,map01110,map01120,map01130,map01200,map01230	M00004,M00007,M00165,M00167	Transket_pyr,Transketolase_C,Transketolase_N	Bacteria	Proteobacteria	Betaproteobacteria	Burkholderiales	Comamonadaceae	Rhodoferax	Rhodoferax
286979	NODE_78305_length_2216_cov_6.188987_g3754_i5_3	NODE_78305_length_2216_cov_6.188987_g3754_i5	K00615	transketolase [EC:2.2.1.1]	Transketolase, thiamine diphosphate binding domain [PF00456.25]; Dehydrogenase E1 component [PF00676.24]	5.26E-167	486	COG0021	H	Catalyzes the transfer of a two-carbon ketol group from a ketose donor to an aldose acceptor, via a covalent intermediate with the cofactor thiamine pyrophosphate	K00615	ko00030,ko00710,ko01051,ko01100,ko01110,ko01120,ko01130,ko01200,ko01230,map00030,map00710,map01051,map01100,map01110,map01120,map01130,map01200,map01230	M00004,M00007,M00165,M00167	Transket_pyr,Transketolase_C,Transketolase_N	Bacteria	Proteobacteria	Betaproteobacteria	Burkholderiales	Comamonadaceae	Rhodoferax	Rhodoferax
253143	NODE_65135_length_2537_cov_18.805195_g26086_i0_1	NODE_65135_length_2537_cov_18.805195_g26086_i0	NA	NA	Dehydrogenase E1 component [PF00676.24]; Transketolase, pyrimidine binding domain [PF02779.28]; Transketolase, C-terminal domain [PF02780.24]	0	957	COG0022	C	Pyruvate 2-oxoglutarate dehydrogenase complex, dehydrogenase (E1) component, eukaryotic type	K00615	ko00030,ko00710,ko01051,ko01100,ko01110,ko01120,ko01130,ko01200,ko01230,map00030,map00710,map01051,map01100,map01110,map01120,map01130,map01200,map01230	M00004,M00007,M00165,M00167	E1_dh,Transket_pyr,Transketolase_C	Bacteria	Bacteroidetes	Cytophagia	Cytophagales	Roseivirgaceae	Roseivirga	Roseivirga
37753	NODE_118094_length_1639_cov_32.275862_g61615_i0_2	NODE_118094_length_1639_cov_32.275862_g61615_i0	K00615	transketolase [EC:2.2.1.1]	Transketolase, thiamine diphosphate binding domain [PF00456.25]; Dehydrogenase E1 component [PF00676.24]; 1-deoxy-D-xylulose-5-phosphate synthase [PF13292.10]	5.75E-167	470	COG3959	G	Transketolase	K00615	ko00030,ko00710,ko01051,ko01100,ko01110,ko01120,ko01130,ko01200,ko01230,map00030,map00710,map01051,map01100,map01110,map01120,map01130,map01200,map01230	M00004,M00007,M00165,M00167	Transketolase_N	Bacteria	Bacteroidetes	Cytophagia	Cytophagales	Spirosomaceae	Runella	Runella
138252	NODE_2881_length_16100_cov_6.462969_g508_i0_2	NODE_2881_length_16100_cov_6.462969_g508_i0	K00615	transketolase [EC:2.2.1.1]	Transketolase, thiamine diphosphate binding domain [PF00456.25]; Transketolase, pyrimidine binding domain [PF02779.28]; Transketolase, C-terminal domain [PF02780.24]	0	967	COG0021	G	Belongs to the transketolase family	K00615	ko00030,ko00710,ko01051,ko01100,ko01110,ko01120,ko01130,ko01200,ko01230,map00030,map00710,map01051,map01100,map01110,map01120,map01130,map01200,map01230	M00004,M00007,M00165,M00167	Transket_pyr,Transketolase_C,Transketolase_N	Bacteria	Proteobacteria	Betaproteobacteria	Burkholderiales	Comamonadaceae	Simplicispira	Simplicispira
