## Appendix D for "Multiple extracellular polymeric substances pathways expressed by *Accumulibacter* and the flanking community during aerobic granule formation and after influent modification" (part 9 of 129)

	X	scaffold	ko_id	kegg_hit	pfam_hits	evalue	score	eggNOG_OGs	COG_category	Description	KEGG_ko	KEGG_Pathway	KEGG_Module	PFAMs	Domain	Phylum	Class	Order	Family	Genus_ori	Genus	NCBI_Description	NCBI_Name	NCBI_Evalue	NCBI_PerIdent	Keep
328263	NODE_95760_length_1912_cov_10.019576_g45468_i0_2	NODE_95760_length_1912_cov_10.019576_g45468_i0	NA	NA	Transketolase, C-terminal domain [PF02780.24]	6.25E-92	288	COG0021	H	Catalyzes the transfer of a two-carbon ketol group from a ketose donor to an aldose acceptor, via a covalent intermediate with the cofactor thiamine pyrophosphate	K00615	ko00030,ko00710,ko01051,ko01100,ko01110,ko01120,ko01130,ko01200,ko01230,map00030,map00710,map01051,map01100,map01110,map01120,map01130,map01200,map01230	M00004,M00007,M00165,M00167	Transket_pyr,Transketolase_C,Transketolase_N	Bacteria	Proteobacteria	Betaproteobacteria	Burkholderiales	NA	Sphaerotilus	Sphaerotilus
179348	NODE_40232_length_3578_cov_6.789729_g13212_i0_1	NODE_40232_length_3578_cov_6.789729_g13212_i0	K00615	transketolase [EC:2.2.1.1]	Transketolase, thiamine diphosphate binding domain [PF00456.25]; Transketolase, pyrimidine binding domain [PF02779.28]; Dehydrogenase E1 component [PF00676.24]	0	969	COG0021	G	Catalyzes the transfer of a two-carbon ketol group from a ketose donor to an aldose acceptor, via a covalent intermediate with the cofactor thiamine pyrophosphate	K00615	ko00030,ko00710,ko01051,ko01100,ko01110,ko01120,ko01130,ko01200,ko01230,map00030,map00710,map01051,map01100,map01110,map01120,map01130,map01200,map01230	M00004,M00007,M00165,M00167	Transket_pyr,Transketolase_C,Transketolase_N	Bacteria	Proteobacteria	Betaproteobacteria	Nitrosomonadales	Sterolibacteriaceae	Sulfuritalea	Sulfuritalea
170107	NODE_3749_length_14323_cov_20.235509_g125_i15_7	NODE_3749_length_14323_cov_20.235509_g125_i15	K00615	transketolase [EC:2.2.1.1]	Transketolase, thiamine diphosphate binding domain [PF00456.25]; Transketolase, pyrimidine binding domain [PF02779.28]; Transketolase, C-terminal domain [PF02780.24]; Dehydrogenase E1 component [PF00676.24]	0	1166	COG0021	G	Catalyzes the transfer of a two-carbon ketol group from a ketose donor to an aldose acceptor, via a covalent intermediate with the cofactor thiamine pyrophosphate	K00615	ko00030,ko00710,ko01051,ko01100,ko01110,ko01120,ko01130,ko01200,ko01230,map00030,map00710,map01051,map01100,map01110,map01120,map01130,map01200,map01230	M00004,M00007,M00165,M00167	Transket_pyr,Transketolase_C,Transketolase_N	Bacteria	Proteobacteria	Gammaproteobacteria	Chromatiales	Chromatiaceae	Thiobaca	Thiobaca
201545	NODE_4697_length_12853_cov_22.749922_g125_i32_12	NODE_4697_length_12853_cov_22.749922_g125_i32	K00615	transketolase [EC:2.2.1.1]	Transketolase, thiamine diphosphate binding domain [PF00456.25]; Transketolase, pyrimidine binding domain [PF02779.28]; Transketolase, C-terminal domain [PF02780.24]; Dehydrogenase E1 component [PF00676.24]	0	1166	COG0021	G	Catalyzes the transfer of a two-carbon ketol group from a ketose donor to an aldose acceptor, via a covalent intermediate with the cofactor thiamine pyrophosphate	K00615	ko00030,ko00710,ko01051,ko01100,ko01110,ko01120,ko01130,ko01200,ko01230,map00030,map00710,map01051,map01100,map01110,map01120,map01130,map01200,map01230	M00004,M00007,M00165,M00167	Transket_pyr,Transketolase_C,Transketolase_N	Bacteria	Proteobacteria	Gammaproteobacteria	Chromatiales	Chromatiaceae	Thiobaca	Thiobaca
67904	NODE_133247_length_1502_cov_4.114766_g73307_i0_2	NODE_133247_length_1502_cov_4.114766_g73307_i0	NA	NA	Transketolase, C-terminal domain [PF02780.24]	7.50E-66	217	COG0021	G	Catalyzes the transfer of a two-carbon ketol group from a ketose donor to an aldose acceptor, via a covalent intermediate with the cofactor thiamine pyrophosphate	K00615	ko00030,ko00710,ko01051,ko01100,ko01110,ko01120,ko01130,ko01200,ko01230,map00030,map00710,map01051,map01100,map01110,map01120,map01130,map01200,map01230	M00004,M00007,M00165,M00167	Transket_pyr,Transketolase_C,Transketolase_N	Bacteria	Proteobacteria	Gammaproteobacteria	Thiotrichales	Thiotrichaceae	Thiothrix	Thiothrix
271061	NODE_71936_length_2358_cov_148.347921_g2911_i2_1	NODE_71936_length_2358_cov_148.347921_g2911_i2	NA	NA	NA	1.74E-08	54.7	COG3958	G	Transketolase, pyrimidine binding domain	K00615	ko00030,ko00710,ko01051,ko01100,ko01110,ko01120,ko01130,ko01200,ko01230,map00030,map00710,map01051,map01100,map01110,map01120,map01130,map01200,map01230	M00004,M00007,M00165,M00167	Transket_pyr,Transketolase_C	Bacteria	Bacteroidetes	Flavobacteriia	Flavobacteriales	Flavobacteriaceae	Zeaxanthinibacter	Zeaxanthinibacter
20343	NODE_109632_length_1732_cov_4.537071_g15259_i1_1	NODE_109632_length_1732_cov_4.537071_g15259_i1	K00615	transketolase [EC:2.2.1.1]	Transketolase, thiamine diphosphate binding domain [PF00456.25]; Transketolase, pyrimidine binding domain [PF02779.28]; Dehydrogenase E1 component [PF00676.24]	0	952	COG0021	H	Catalyzes the transfer of a two-carbon ketol group from a ketose donor to an aldose acceptor, via a covalent intermediate with the cofactor thiamine pyrophosphate	K00615	ko00030,ko00710,ko01051,ko01100,ko01110,ko01120,ko01130,ko01200,ko01230,map00030,map00710,map01051,map01100,map01110,map01120,map01130,map01200,map01230	M00004,M00007,M00165,M00167	Transket_pyr,Transketolase_C,Transketolase_N	Bacteria	Proteobacteria	Betaproteobacteria	Rhodocyclales	Zoogloeaceae	Zoogloea	Zoogloea
33595	NODE_116060_length_1661_cov_4.804786_g60097_i0_2	NODE_116060_length_1661_cov_4.804786_g60097_i0	NA	NA	Transketolase, C-terminal domain [PF02780.24]	1.67E-68	226	COG0021	H	Catalyzes the transfer of a two-carbon ketol group from a ketose donor to an aldose acceptor, via a covalent intermediate with the cofactor thiamine pyrophosphate	K00615	ko00030,ko00710,ko01051,ko01100,ko01110,ko01120,ko01130,ko01200,ko01230,map00030,map00710,map01051,map01100,map01110,map01120,map01130,map01200,map01230	M00004,M00007,M00165,M00167	Transket_pyr,Transketolase_C,Transketolase_N	Bacteria	Proteobacteria	Betaproteobacteria	Rhodocyclales	Zoogloeaceae	Zoogloea	Zoogloea
194032	NODE_44619_length_3329_cov_5.357494_g15259_i0_1	NODE_44619_length_3329_cov_5.357494_g15259_i0	K00615	transketolase [EC:2.2.1.1]	Transketolase, thiamine diphosphate binding domain [PF00456.25]; Transketolase, pyrimidine binding domain [PF02779.28]; Dehydrogenase E1 component [PF00676.24]	0	953	COG0021	H	Catalyzes the transfer of a two-carbon ketol group from a ketose donor to an aldose acceptor, via a covalent intermediate with the cofactor thiamine pyrophosphate	K00615	ko00030,ko00710,ko01051,ko01100,ko01110,ko01120,ko01130,ko01200,ko01230,map00030,map00710,map01051,map01100,map01110,map01120,map01130,map01200,map01230	M00004,M00007,M00165,M00167	Transket_pyr,Transketolase_C,Transketolase_N	Bacteria	Proteobacteria	Betaproteobacteria	Rhodocyclales	Zoogloeaceae	Zoogloea	Zoogloea
292116	NODE_80345_length_2174_cov_4.804379_g35216_i0_3	NODE_80345_length_2174_cov_4.804379_g35216_i0	NA	NA	Transketolase, C-terminal domain [PF02780.24]	2.36E-76	247	COG0021	H	Catalyzes the transfer of a two-carbon ketol group from a ketose donor to an aldose acceptor, via a covalent intermediate with the cofactor thiamine pyrophosphate	K00615	ko00030,ko00710,ko01051,ko01100,ko01110,ko01120,ko01130,ko01200,ko01230,map00030,map00710,map01051,map01100,map01110,map01120,map01130,map01200,map01230	M00004,M00007,M00165,M00167	Transket_pyr,Transketolase_C,Transketolase_N	Bacteria	Proteobacteria	Betaproteobacteria	Rhodocyclales	Zoogloeaceae	Zoogloea	Zoogloea
117551	NODE_23570_length_5126_cov_15.752820_g6392_i0_5	NODE_23570_length_5126_cov_15.752820_g6392_i0	NA	NA	Transketolase, thiamine diphosphate binding domain [PF00456.25]; Dehydrogenase E1 component [PF00676.24]; 1-deoxy-D-xylulose-5-phosphate synthase [PF13292.10]	3.37E-124	362	COG0021	G	transketolase activity	K00615,K01662	ko00030,ko00710,ko00730,ko00900,ko01051,ko01100,ko01110,ko01120,ko01130,ko01200,ko01230,map00030,map00710,map00730,map00900,map01051,map01100,map01110,map01120,map01130,map01200,map01230	M00004,M00007,M00096,M00165,M00167	DXP_synthase_N,Transket_pyr,Transketolase_C,Transketolase_N	Bacteria	Proteobacteria	Betaproteobacteria	Burkholderiales	NA	NA	NA
185326	NODE_41_length_54433_cov_60.536737_g14_i0_38	NODE_41_length_54433_cov_60.536737_g14_i0	K06175	tRNA pseudouridine65 synthase [EC:5.4.99.26]	RNA pseudouridylate synthase [PF00849.26]	1.43E-88	281	COG0176	H	Transaldolase is important for the balance of metabolites in the pentose-phosphate pathway	K00616	ko00030,ko01100,ko01110,ko01120,ko01130,ko01200,ko01230,map00030,map01100,map01110,map01120,map01130,map01200,map01230	M00004,M00007	TAL_FSA	Bacteria	Proteobacteria	Betaproteobacteria	Rhodocyclales	Azonexaceae	Azonexus	Azonexus
50340	NODE_124175_length_1580_cov_10.151294_g66204_i0_1	NODE_124175_length_1580_cov_10.151294_g66204_i0	K00616	transaldolase [EC:2.2.1.2]	Transaldolase/Fructose-6-phosphate aldolase [PF00923.23]	1.10E-136	401	COG0176	H	Transaldolase is important for the balance of metabolites in the pentose-phosphate pathway	K00616	ko00030,ko01100,ko01110,ko01120,ko01130,ko01200,ko01230,map00030,map01100,map01110,map01120,map01130,map01200,map01230	M00004,M00007	TAL_FSA	Bacteria	Proteobacteria	Gammaproteobacteria	NA	Candidatus Competibacteraceae	Candidatus Contendobacter	Candidatus Contendobacter
116855	NODE_23410_length_5148_cov_20.090443_g6337_i0_6	NODE_23410_length_5148_cov_20.090443_g6337_i0	K00616	transaldolase [EC:2.2.1.2]	Transaldolase/Fructose-6-phosphate aldolase [PF00923.23]	5.92E-134	394	COG0176	H	Transaldolase is important for the balance of metabolites in the pentose-phosphate pathway	K00616	ko00030,ko01100,ko01110,ko01120,ko01130,ko01200,ko01230,map00030,map01100,map01110,map01120,map01130,map01200,map01230	M00004,M00007	TAL_FSA	Bacteria	Proteobacteria	Gammaproteobacteria	NA	Candidatus Competibacteraceae	Candidatus Contendobacter	Candidatus Contendobacter
104129	NODE_20597_length_5591_cov_40.110729_g5332_i0_3	NODE_20597_length_5591_cov_40.110729_g5332_i0	NA	NA	Transaldolase/Fructose-6-phosphate aldolase [PF00923.23]	2.25E-103	307	COG0176	H	Transaldolase	K00616	ko00030,ko01100,ko01110,ko01120,ko01130,ko01200,ko01230,map00030,map01100,map01110,map01120,map01130,map01200,map01230	M00004,M00007	TAL_FSA	Bacteria	Proteobacteria	Gammaproteobacteria	Methylococcales	NA	Candidatus Methylumidiphilus	Candidatus Methylumidiphilus
14115	NODE_106623_length_1767_cov_2.697757_g53177_i0_2	NODE_106623_length_1767_cov_2.697757_g53177_i0	NA	NA	Transaldolase/Fructose-6-phosphate aldolase [PF00923.23]	7.35E-166	472	COG0176	GT	Transaldolase/Fructose-6-phosphate aldolase	K00616	ko00030,ko01100,ko01110,ko01120,ko01130,ko01200,ko01230,map00030,map01100,map01110,map01120,map01130,map01200,map01230	M00004,M00007	CBS,TAL_FSA	Bacteria	Proteobacteria	Gammaproteobacteria	Enterobacterales	Enterobacteriaceae	Citrobacter	Citrobacter
9278	NODE_104319_length_1796_cov_16.045850_g2607_i3_3	NODE_104319_length_1796_cov_16.045850_g2607_i3	K00616	transaldolase [EC:2.2.1.2]	Transaldolase/Fructose-6-phosphate aldolase [PF00923.23]	1.04E-134	383	COG0176	G	Transaldolase/Fructose-6-phosphate aldolase	K00616	ko00030,ko01100,ko01110,ko01120,ko01130,ko01200,ko01230,map00030,map01100,map01110,map01120,map01130,map01200,map01230	M00004,M00007	TAL_FSA	Bacteria	Acidobacteria	Holophagae	Holophagales	Holophagaceae	Geothrix	Geothrix
19939	NODE_109429_length_1734_cov_17.692956_g2607_i4_1	NODE_109429_length_1734_cov_17.692956_g2607_i4	K00616	transaldolase [EC:2.2.1.2]	Transaldolase/Fructose-6-phosphate aldolase [PF00923.23]	1.04E-134	383	COG0176	G	Transaldolase/Fructose-6-phosphate aldolase	K00616	ko00030,ko01100,ko01110,ko01120,ko01130,ko01200,ko01230,map00030,map01100,map01110,map01120,map01130,map01200,map01230	M00004,M00007	TAL_FSA	Bacteria	Acidobacteria	Holophagae	Holophagales	Holophagaceae	Geothrix	Geothrix
197402	NODE_45652_length_3277_cov_8.341760_g15741_i0_2	NODE_45652_length_3277_cov_8.341760_g15741_i0	K00616	transaldolase [EC:2.2.1.2]	Transaldolase/Fructose-6-phosphate aldolase [PF00923.23]	1.43E-189	530	COG0176	F	Transaldolase is important for the balance of metabolites in the pentose-phosphate pathway	K00616	ko00030,ko01100,ko01110,ko01120,ko01130,ko01200,ko01230,map00030,map01100,map01110,map01120,map01130,map01200,map01230	M00004,M00007	TAL_FSA	Bacteria	Proteobacteria	Betaproteobacteria	Burkholderiales	Comamonadaceae	Limnohabitans	Limnohabitans
130980	NODE_268_length_38198_cov_65.061456_g52_i0_16	NODE_268_length_38198_cov_65.061456_g52_i0	K00616	transaldolase [EC:2.2.1.2]	Transaldolase/Fructose-6-phosphate aldolase [PF00923.23]	3.63E-152	440	COG0176	H	Transaldolase is important for the balance of metabolites in the pentose-phosphate pathway	K00616	ko00030,ko01100,ko01110,ko01120,ko01130,ko01200,ko01230,map00030,map01100,map01110,map01120,map01130,map01200,map01230	M00004,M00007	TAL_FSA	Bacteria	Proteobacteria	Gammaproteobacteria	Methylococcales	Methylococcaceae	Methylomonas	Methylomonas
7634	NODE_103582_length_1805_cov_43.748845_g51007_i0_1	NODE_103582_length_1805_cov_43.748845_g51007_i0	K00616	transaldolase [EC:2.2.1.2]	Transaldolase/Fructose-6-phosphate aldolase [PF00923.23]	6.00E-120	347	COG0176	H	Transaldolase is important for the balance of metabolites in the pentose-phosphate pathway	K00616	ko00030,ko01100,ko01110,ko01120,ko01130,ko01200,ko01230,map00030,map01100,map01110,map01120,map01130,map01200,map01230	M00004,M00007	TAL_FSA	Bacteria	Proteobacteria	Alphaproteobacteria	NA	NA	NA	NA
13432	NODE_106308_length_1771_cov_4.942285_g52948_i0_3	NODE_106308_length_1771_cov_4.942285_g52948_i0	K00616	transaldolase [EC:2.2.1.2]	Transaldolase/Fructose-6-phosphate aldolase [PF00923.23]	2.06E-129	370	COG0176	F	Transaldolase is important for the balance of metabolites in the pentose-phosphate pathway	K00616	ko00030,ko01100,ko01110,ko01120,ko01130,ko01200,ko01230,map00030,map01100,map01110,map01120,map01130,map01200,map01230	M00004,M00007	TAL_FSA	Bacteria	Proteobacteria	Alphaproteobacteria	Rhodobacterales	NA	NA	NA
54454	NODE_126268_length_1561_cov_14.818548_g67825_i0_3	NODE_126268_length_1561_cov_14.818548_g67825_i0	K00616	transaldolase [EC:2.2.1.2]	Transaldolase/Fructose-6-phosphate aldolase [PF00923.23]	3.27E-76	236	COG0176	F	Transaldolase is important for the balance of metabolites in the pentose-phosphate pathway	K00616	ko00030,ko01100,ko01110,ko01120,ko01130,ko01200,ko01230,map00030,map01100,map01110,map01120,map01130,map01200,map01230	M00004,M00007	TAL_FSA	Bacteria	Ignavibacteriae	NA	NA	NA	NA	NA
169162	NODE_37233_length_3771_cov_5.893997_g11862_i0_3	NODE_37233_length_3771_cov_5.893997_g11862_i0	K00616	transaldolase [EC:2.2.1.2]	Transaldolase/Fructose-6-phosphate aldolase [PF00923.23]	4.03E-166	476	COG0176	G	Transaldolase is important for the balance of metabolites in the pentose-phosphate pathway	K00616	ko00030,ko01100,ko01110,ko01120,ko01130,ko01200,ko01230,map00030,map01100,map01110,map01120,map01130,map01200,map01230	M00004,M00007	TAL_FSA	Bacteria	NA	NA	NA	NA	NA	NA
207819	NODE_48990_length_3116_cov_11.615511_g17400_i0_3	NODE_48990_length_3116_cov_11.615511_g17400_i0	NA	NA	Transaldolase/Fructose-6-phosphate aldolase [PF00923.23]	7.10E-28	107	COG0176	F	Transaldolase is important for the balance of metabolites in the pentose-phosphate pathway	K00616	ko00030,ko01100,ko01110,ko01120,ko01130,ko01200,ko01230,map00030,map01100,map01110,map01120,map01130,map01200,map01230	M00004,M00007	TAL_FSA	Bacteria	Proteobacteria	Alphaproteobacteria	NA	NA	NA	NA
209823	NODE_49651_length_3087_cov_31.597213_g17715_i0_4	NODE_49651_length_3087_cov_31.597213_g17715_i0	NA	NA	Transaldolase/Fructose-6-phosphate aldolase [PF00923.23]	1.36E-126	365	COG0176	H	Transaldolase	K00616	ko00030,ko01100,ko01110,ko01120,ko01130,ko01200,ko01230,map00030,map01100,map01110,map01120,map01130,map01200,map01230	M00004,M00007	TAL_FSA	Bacteria	Proteobacteria	Alphaproteobacteria	NA	NA	NA	NA
234130	NODE_58001_length_2760_cov_14.472274_g22079_i0_4	NODE_58001_length_2760_cov_14.472274_g22079_i0	NA	NA	Transaldolase/Fructose-6-phosphate aldolase [PF00923.23]	3.34E-171	486	COG0176	GT	Transaldolase/Fructose-6-phosphate aldolase	K00616	ko00030,ko01100,ko01110,ko01120,ko01130,ko01200,ko01230,map00030,map01100,map01110,map01120,map01130,map01200,map01230	M00004,M00007	CBS,TAL_FSA	Bacteria	Bacteroidetes	NA	NA	NA	NA	NA
307579	NODE_8680_length_9316_cov_7.022828_g1855_i0_6	NODE_8680_length_9316_cov_7.022828_g1855_i0	K00616	transaldolase [EC:2.2.1.2]	Transaldolase/Fructose-6-phosphate aldolase [PF00923.23]	4.26E-121	349	COG0176	G	Transaldolase/Fructose-6-phosphate aldolase	K00616	ko00030,ko01100,ko01110,ko01120,ko01130,ko01200,ko01230,map00030,map01100,map01110,map01120,map01130,map01200,map01230	M00004,M00007	TAL_FSA	Bacteria	NA	NA	NA	NA	NA	NA
323626	NODE_93672_length_1944_cov_3.873864_g44021_i0_2	NODE_93672_length_1944_cov_3.873864_g44021_i0	NA	NA	Transaldolase/Fructose-6-phosphate aldolase [PF00923.23]	1.20E-107	318	COG0176	H	Transaldolase	K00616	ko00030,ko01100,ko01110,ko01120,ko01130,ko01200,ko01230,map00030,map01100,map01110,map01120,map01130,map01200,map01230	M00004,M00007	TAL_FSA	Bacteria	Proteobacteria	Betaproteobacteria	Rhodocyclales	Rhodocyclaceae	NA	NA
282701	NODE_76482_length_2254_cov_11.404860_g32763_i0_1	NODE_76482_length_2254_cov_11.404860_g32763_i0	K00616	transaldolase [EC:2.2.1.2]	Transaldolase/Fructose-6-phosphate aldolase [PF00923.23]	1.63E-150	423	COG0176	F	Transaldolase is important for the balance of metabolites in the pentose-phosphate pathway	K00616	ko00030,ko01100,ko01110,ko01120,ko01130,ko01200,ko01230,map00030,map01100,map01110,map01120,map01130,map01200,map01230	M00004,M00007	TAL_FSA	Bacteria	Nitrospirae	Nitrospira	Nitrospirales	Nitrospiraceae	Nitrospira	Nitrospira
267396	NODE_70499_length_2394_cov_22.535545_g29162_i0_1	NODE_70499_length_2394_cov_22.535545_g29162_i0	K00616	transaldolase [EC:2.2.1.2]	Transaldolase/Fructose-6-phosphate aldolase [PF00923.23]	1.42E-176	498	COG0176	F	Transaldolase is important for the balance of metabolites in the pentose-phosphate pathway	K00616	ko00030,ko01100,ko01110,ko01120,ko01130,ko01200,ko01230,map00030,map01100,map01110,map01120,map01130,map01200,map01230	M00004,M00007	TAL_FSA	Bacteria	Proteobacteria	Betaproteobacteria	Burkholderiales	Comamonadaceae	Rhodoferax	Rhodoferax
9194	NODE_104286_length_1797_cov_2.523202_g51498_i0_2	NODE_104286_length_1797_cov_2.523202_g51498_i0	NA	NA	Transaldolase/Fructose-6-phosphate aldolase [PF00923.23]	3.36E-121	357	COG0176	H	Transaldolase/Fructose-6-phosphate aldolase	K00616	ko00030,ko01100,ko01110,ko01120,ko01130,ko01200,ko01230,map00030,map01100,map01110,map01120,map01130,map01200,map01230	M00004,M00007	TAL_FSA	Bacteria	Proteobacteria	Alphaproteobacteria	Hyphomicrobiales	Roseiarcaceae	Roseiarcus	Roseiarcus
263397	NODE_69010_length_2431_cov_8.758694_g28302_i0_1	NODE_69010_length_2431_cov_8.758694_g28302_i0	NA	NA	NA	7.02E-16	75.9	COG0176	F	Transaldolase is important for the balance of metabolites in the pentose-phosphate pathway	K00616	ko00030,ko01100,ko01110,ko01120,ko01130,ko01200,ko01230,map00030,map01100,map01110,map01120,map01130,map01200,map01230	M00004,M00007	TAL_FSA	Bacteria	Proteobacteria	Betaproteobacteria	Burkholderiales	NA	Rubrivivax	Rubrivivax
56658	NODE_12736_length_7497_cov_5.431843_g2891_i0_5	NODE_12736_length_7497_cov_5.431843_g2891_i0	K00616	transaldolase [EC:2.2.1.2]	Transaldolase/Fructose-6-phosphate aldolase [PF00923.23]	4.62E-191	534	COG0176	F	Transaldolase is important for the balance of metabolites in the pentose-phosphate pathway	K00616	ko00030,ko01100,ko01110,ko01120,ko01130,ko01200,ko01230,map00030,map01100,map01110,map01120,map01130,map01200,map01230	M00004,M00007	TAL_FSA	Bacteria	Proteobacteria	Betaproteobacteria	Burkholderiales	Comamonadaceae	Simplicispira	Simplicispira
302323	NODE_84596_length_2094_cov_4.676893_g37904_i0_1	NODE_84596_length_2094_cov_4.676893_g37904_i0	NA	NA	Transaldolase/Fructose-6-phosphate aldolase [PF00923.23]	8.73E-84	258	COG0176	G	Transaldolase is important for the balance of metabolites in the pentose-phosphate pathway	K00616	ko00030,ko01100,ko01110,ko01120,ko01130,ko01200,ko01230,map00030,map01100,map01110,map01120,map01130,map01200,map01230	M00004,M00007	TAL_FSA	Bacteria	Proteobacteria	Betaproteobacteria	Burkholderiales	Comamonadaceae	Simplicispira	Simplicispira
246873	NODE_62697_length_2607_cov_4.801105_g24686_i0_3	NODE_62697_length_2607_cov_4.801105_g24686_i0	NA	NA	NA	2.05E-37	136	COG0176	H	Transaldolase is important for the balance of metabolites in the pentose-phosphate pathway	K00616	ko00030,ko01100,ko01110,ko01120,ko01130,ko01200,ko01230,map00030,map01100,map01110,map01120,map01130,map01200,map01230	M00004,M00007	TAL_FSA	Bacteria	Proteobacteria	Betaproteobacteria	Rhodocyclales	Zoogloeaceae	Zoogloea	Zoogloea
318097	NODE_91214_length_1981_cov_10.846436_g42317_i0_1	NODE_91214_length_1981_cov_10.846436_g42317_i0	K00616	transaldolase [EC:2.2.1.2]	Transaldolase/Fructose-6-phosphate aldolase [PF00923.23]	7.83E-96	284	COG0176	G	Transaldolase is important for the balance of metabolites in the pentose-phosphate pathway	K00616,K08314	ko00030,ko01100,ko01110,ko01120,ko01130,ko01200,ko01230,map00030,map01100,map01110,map01120,map01130,map01200,map01230	M00004,M00007	TAL_FSA	Bacteria	Bacteroidetes	Cytophagia	Cytophagales	Cytophagaceae	Aquirufa	Aquirufa
33820	NODE_116172_length_1660_cov_5.228733_g60177_i0_1	NODE_116172_length_1660_cov_5.228733_g60177_i0	K00616	transaldolase [EC:2.2.1.2]	Transaldolase/Fructose-6-phosphate aldolase [PF00923.23]	6.29E-107	312	COG0176	G	Transaldolase is important for the balance of metabolites in the pentose-phosphate pathway	K00616,K08314	ko00030,ko01100,ko01110,ko01120,ko01130,ko01200,ko01230,map00030,map01100,map01110,map01120,map01130,map01200,map01230	M00004,M00007	TAL_FSA	Bacteria	Bacteroidetes	Chitinophagia	Chitinophagales	Chitinophagaceae	Chitinophaga	Chitinophaga
312692	NODE_88974_length_2017_cov_12.320473_g40817_i0_1	NODE_88974_length_2017_cov_12.320473_g40817_i0	NA	NA	NA	8.58E-37	125	COG3695	L	Cysteine methyltransferase	K00567,K07443	NA	NA	DNA_binding_1	Bacteria	Bacteroidetes	Flavobacteriia	Flavobacteriales	Flavobacteriaceae	Flavobacterium	Flavobacterium
16922	NODE_10796_length_8232_cov_59.310700_g1354_i2_6	NODE_10796_length_8232_cov_59.310700_g1354_i2	K00567	methylated-DNA-[protein]-cysteine S-methyltransferase [EC:2.1.1.63]	6-O-methylguanine DNA methyltransferase, DNA binding domain [PF01035.24]; 6-O-methylguanine DNA methyltransferase, ribonuclease-like domain [PF02870.19]	2.35E-85	254	COG0350	L	Involved in the cellular defense against the biological effects of O6-methylguanine (O6-MeG) and O4-methylthymine (O4-MeT) in DNA. Repairs the methylated nucleobase in DNA by stoichiometrically transferring the methyl group to a cysteine residue in the enzyme. This is a suicide reaction the enzyme is irreversibly inactivated	K00567,K10778	NA	NA	DNA_binding_1,Methyltransf_1N	Bacteria	Bacteroidetes	Flavobacteriia	Flavobacteriales	Flavobacteriaceae	Flavobacterium	Flavobacterium
259169	NODE_6739_length_10737_cov_58.043792_g1354_i0_6	NODE_6739_length_10737_cov_58.043792_g1354_i0	K00567	methylated-DNA-[protein]-cysteine S-methyltransferase [EC:2.1.1.63]	6-O-methylguanine DNA methyltransferase, DNA binding domain [PF01035.24]; 6-O-methylguanine DNA methyltransferase, ribonuclease-like domain [PF02870.19]	3.79E-84	251	COG0350	L	Involved in the cellular defense against the biological effects of O6-methylguanine (O6-MeG) and O4-methylthymine (O4-MeT) in DNA. Repairs the methylated nucleobase in DNA by stoichiometrically transferring the methyl group to a cysteine residue in the enzyme. This is a suicide reaction the enzyme is irreversibly inactivated	K00567,K10778	NA	NA	DNA_binding_1,Methyltransf_1N	Bacteria	Bacteroidetes	Flavobacteriia	Flavobacteriales	Flavobacteriaceae	Flavobacterium	Flavobacterium
281323	NODE_75916_length_2266_cov_18.131783_g32386_i0_2	NODE_75916_length_2266_cov_18.131783_g32386_i0	K00616	transaldolase [EC:2.2.1.2]	Transaldolase/Fructose-6-phosphate aldolase [PF00923.23]	2.67E-141	400	COG0176	G	Transaldolase is important for the balance of metabolites in the pentose-phosphate pathway	K00616,K08314	ko00030,ko01100,ko01110,ko01120,ko01130,ko01200,ko01230,map00030,map01100,map01110,map01120,map01130,map01200,map01230	M00004,M00007	TAL_FSA	Bacteria	Bacteroidetes	Flavobacteriia	Flavobacteriales	Weeksellaceae	Kaistella	Kaistella
148088	NODE_31397_length_4236_cov_65.563296_g9376_i0_4	NODE_31397_length_4236_cov_65.563296_g9376_i0	K00616	transaldolase [EC:2.2.1.2]	Transaldolase/Fructose-6-phosphate aldolase [PF00923.23]	2.19E-122	352	COG0176	G	Transaldolase is important for the balance of metabolites in the pentose-phosphate pathway	K00616,K08314	ko00030,ko01100,ko01110,ko01120,ko01130,ko01200,ko01230,map00030,map01100,map01110,map01120,map01130,map01200,map01230	M00004,M00007	TAL_FSA	Bacteria	Bacteroidetes	Flavobacteriia	NA	NA	NA	NA
251918	NODE_64682_length_2550_cov_14.660880_g25824_i0_1	NODE_64682_length_2550_cov_14.660880_g25824_i0	K00616	transaldolase [EC:2.2.1.2]	Transaldolase/Fructose-6-phosphate aldolase [PF00923.23]	3.05E-102	301	COG0176	H	Transaldolase is important for the balance of metabolites in the pentose-phosphate pathway	K00616,K08314	ko00030,ko01100,ko01110,ko01120,ko01130,ko01200,ko01230,map00030,map01100,map01110,map01120,map01130,map01200,map01230	M00004,M00007	TAL_FSA	Bacteria	Chlorobi	NA	NA	NA	NA	NA
316967	NODE_90733_length_1988_cov_21.513838_g42001_i0_4	NODE_90733_length_1988_cov_21.513838_g42001_i0	K00616	transaldolase [EC:2.2.1.2]	Transaldolase/Fructose-6-phosphate aldolase [PF00923.23]	1.28E-100	297	COG0176	H	Transaldolase is important for the balance of metabolites in the pentose-phosphate pathway	K00616,K08314	ko00030,ko01100,ko01110,ko01120,ko01130,ko01200,ko01230,map00030,map01100,map01110,map01120,map01130,map01200,map01230	M00004,M00007	TAL_FSA	Bacteria	Chlorobi	NA	NA	NA	NA	NA
216045	NODE_51782_length_2994_cov_22.140021_g18833_i0_1	NODE_51782_length_2994_cov_22.140021_g18833_i0	K00616	transaldolase [EC:2.2.1.2]	Transaldolase/Fructose-6-phosphate aldolase [PF00923.23]	3.67E-126	362	COG0176	F	Transaldolase is important for the balance of metabolites in the pentose-phosphate pathway	K00616,K08314	ko00030,ko01100,ko01110,ko01120,ko01130,ko01200,ko01230,map00030,map01100,map01110,map01120,map01130,map01200,map01230	M00004,M00007	TAL_FSA	Bacteria	Bacteroidetes	Bacteroidia	Bacteroidales	Williamwhitmaniaceae	Williamwhitmania	Williamwhitmania
102113	NODE_20141_length_5665_cov_63.580472_g5180_i0_5	NODE_20141_length_5665_cov_63.580472_g5180_i0	K00616	transaldolase [EC:2.2.1.2]	Transaldolase/Fructose-6-phosphate aldolase [PF00923.23]	6.73E-115	333	COG0176	G	Transaldolase is important for the balance of metabolites in the pentose-phosphate pathway	K00616,K13810	ko00010,ko00030,ko00500,ko00520,ko01100,ko01110,ko01120,ko01130,ko01200,ko01230,map00010,map00030,map00500,map00520,map01100,map01110,map01120,map01130,map01200,map01230	M00001,M00004,M00007,M00114	TAL_FSA	Bacteria	Planctomycetes	Candidatus Brocadiia	Candidatus Brocadiales	Candidatus Brocadiaceae	NA	NA
200678	NODE_46702_length_3225_cov_35.072335_g16262_i0_2	NODE_46702_length_3225_cov_35.072335_g16262_i0	K00616	transaldolase [EC:2.2.1.2]	Transaldolase/Fructose-6-phosphate aldolase [PF00923.23]	1.41E-105	310	COG0176	G	Transaldolase is important for the balance of metabolites in the pentose-phosphate pathway	K00616,K13810	ko00010,ko00030,ko00500,ko00520,ko01100,ko01110,ko01120,ko01130,ko01200,ko01230,map00010,map00030,map00500,map00520,map01100,map01110,map01120,map01130,map01200,map01230	M00001,M00004,M00007,M00114	TAL_FSA	Bacteria	NA	NA	NA	NA	NA	NA
267893	NODE_7070_length_10453_cov_16.153661_g1441_i0_3	NODE_7070_length_10453_cov_16.153661_g1441_i0	K00616	transaldolase [EC:2.2.1.2]	Transaldolase/Fructose-6-phosphate aldolase [PF00923.23]	1.19E-158	456	COG0176	F	Transaldolase is important for the balance of metabolites in the pentose-phosphate pathway	K00616,K13810	ko00010,ko00030,ko00500,ko00520,ko01100,ko01110,ko01120,ko01130,ko01200,ko01230,map00010,map00030,map00500,map00520,map01100,map01110,map01120,map01130,map01200,map01230	M00001,M00004,M00007,M00114	TAL_FSA	Bacteria	Proteobacteria	Gammaproteobacteria	Chromatiales	Chromatiaceae	Thiorhodococcus	Thiorhodococcus
280373	NODE_7554_length_10074_cov_16.473953_g1441_i1_7	NODE_7554_length_10074_cov_16.473953_g1441_i1	K00616	transaldolase [EC:2.2.1.2]	Transaldolase/Fructose-6-phosphate aldolase [PF00923.23]	1.19E-158	456	COG0176	F	Transaldolase is important for the balance of metabolites in the pentose-phosphate pathway	K00616,K13810	ko00010,ko00030,ko00500,ko00520,ko01100,ko01110,ko01120,ko01130,ko01200,ko01230,map00010,map00030,map00500,map00520,map01100,map01110,map01120,map01130,map01200,map01230	M00001,M00004,M00007,M00114	TAL_FSA	Bacteria	Proteobacteria	Gammaproteobacteria	Chromatiales	Chromatiaceae	Thiorhodococcus	Thiorhodococcus
323277	NODE_9350_length_8956_cov_16.972982_g1441_i2_9	NODE_9350_length_8956_cov_16.972982_g1441_i2	K00616	transaldolase [EC:2.2.1.2]	Transaldolase/Fructose-6-phosphate aldolase [PF00923.23]	1.19E-158	456	COG0176	F	Transaldolase is important for the balance of metabolites in the pentose-phosphate pathway	K00616,K13810	ko00010,ko00030,ko00500,ko00520,ko01100,ko01110,ko01120,ko01130,ko01200,ko01230,map00010,map00030,map00500,map00520,map01100,map01110,map01120,map01130,map01200,map01230	M00001,M00004,M00007,M00114	TAL_FSA	Bacteria	Proteobacteria	Gammaproteobacteria	Chromatiales	Chromatiaceae	Thiorhodococcus	Thiorhodococcus
327086	NODE_9523_length_8865_cov_16.599522_g1441_i3_1	NODE_9523_length_8865_cov_16.599522_g1441_i3	K00616	transaldolase [EC:2.2.1.2]	Transaldolase/Fructose-6-phosphate aldolase [PF00923.23]	1.19E-158	456	COG0176	F	Transaldolase is important for the balance of metabolites in the pentose-phosphate pathway	K00616,K13810	ko00010,ko00030,ko00500,ko00520,ko01100,ko01110,ko01120,ko01130,ko01200,ko01230,map00010,map00030,map00500,map00520,map01100,map01110,map01120,map01130,map01200,map01230	M00001,M00004,M00007,M00114	TAL_FSA	Bacteria	Proteobacteria	Gammaproteobacteria	Chromatiales	Chromatiaceae	Thiorhodococcus	Thiorhodococcus
126841	NODE_2587_length_16820_cov_156.256046_g92_i3_6	NODE_2587_length_16820_cov_156.256046_g92_i3	NA	NA	Acetyltransferase (GNAT) domain [PF13673.11]	7.70E-103	298	COG1246	E	GCN5-related N-acetyltransferase	K00619	ko00220,ko01100,ko01110,ko01130,ko01210,ko01230,map00220,map01100,map01110,map01130,map01210,map01230	M00028	Acetyltransf_1,Acetyltransf_7	Bacteria	Proteobacteria	Betaproteobacteria	NA	NA	Candidatus Accumulibacter	Candidatus Accumulibacter
136781	NODE_283_length_37651_cov_105.024057_g1_i168_13	NODE_283_length_37651_cov_105.024057_g1_i168	NA	NA	NA	1.25E-06	50.8	COG1246	E	GCN5-related N-acetyltransferase	K00619	ko00220,ko01100,ko01110,ko01130,ko01210,ko01230,map00220,map01100,map01110,map01130,map01210,map01230	M00028	Acetyltransf_1,Acetyltransf_7	Bacteria	Proteobacteria	Betaproteobacteria	NA	NA	Candidatus Accumulibacter	Candidatus Accumulibacter
208676	NODE_49267_length_3103_cov_461.674587_g127_i28_3	NODE_49267_length_3103_cov_461.674587_g127_i28	NA	NA	Acetyltransferase (GNAT) domain [PF13508.11]; Acetyltransferase (GNAT) domain [PF13673.11]	5.14E-51	167	COG1246	E	GCN5-related N-acetyltransferase	K00619	ko00220,ko01100,ko01110,ko01130,ko01210,ko01230,map00220,map01100,map01110,map01130,map01210,map01230	M00028	Acetyltransf_1,Acetyltransf_7	Bacteria	Proteobacteria	Betaproteobacteria	NA	NA	Candidatus Accumulibacter	Candidatus Accumulibacter
254076	NODE_654_length_28867_cov_155.916024_g92_i1_3	NODE_654_length_28867_cov_155.916024_g92_i1	NA	NA	Acetyltransferase (GNAT) domain [PF13673.11]	7.70E-103	298	COG1246	E	GCN5-related N-acetyltransferase	K00619	ko00220,ko01100,ko01110,ko01130,ko01210,ko01230,map00220,map01100,map01110,map01130,map01210,map01230	M00028	Acetyltransf_1,Acetyltransf_7	Bacteria	Proteobacteria	Betaproteobacteria	NA	NA	Candidatus Accumulibacter	Candidatus Accumulibacter
237039	NODE_5903_length_11530_cov_94.090338_g1_i3375_11	NODE_5903_length_11530_cov_94.090338_g1_i3375	NA	NA	Acetyltransferase (GNAT) domain [PF13508.11]; Acetyltransferase (GNAT) domain [PF13673.11]	1.77E-96	281	COG1246	E	GCN5-related N-acetyltransferase	K00619	ko00220,ko01100,ko01110,ko01130,ko01210,ko01230,map00220,map01100,map01110,map01130,map01210,map01230	M00028	Acetyltransf_1,Acetyltransf_7	Bacteria	Proteobacteria	Betaproteobacteria	Burkholderiales	Burkholderiaceae	NA	NA
156385	NODE_33678_length_4041_cov_4.391885_g10314_i0_2	NODE_33678_length_4041_cov_4.391885_g10314_i0	NA	NA	Acetyltransferase (GNAT) domain [PF13673.11]	2.27E-09	61.2	COG1246	E	Acetyltransferase GNAT family	K00619	ko00220,ko01100,ko01110,ko01130,ko01210,ko01230,map00220,map01100,map01110,map01130,map01210,map01230	M00028	Acetyltransf_1	Bacteria	Proteobacteria	Alphaproteobacteria	Parvularculales	Parvularculaceae	Parvularcula	Parvularcula
155462	NODE_33435_length_4061_cov_5.590772_g10213_i0_2	NODE_33435_length_4061_cov_5.590772_g10213_i0	K00619	amino-acid N-acetyltransferase [EC:2.3.1.1]	Acetyltransferase (GNAT) domain [PF13508.11]	3.48E-78	236	COG1246	E	N-acetylglutamate synthase	K00619	ko00220,ko01100,ko01110,ko01130,ko01210,ko01230,map00220,map01100,map01110,map01130,map01210,map01230	M00028	Acetyltransf_1	Bacteria	Actinobacteria	Actinomycetia	Micrococcales	Intrasporangiaceae	Tetrasphaera	Tetrasphaera
122528	NODE_247_length_39417_cov_95.920547_g48_i0_22	NODE_247_length_39417_cov_95.920547_g48_i0	K00620	glutamate N-acetyltransferase / amino-acid N-acetyltransferase [EC:2.3.1.35 2.3.1.1]	ArgJ family [PF01960.22]	1.18E-228	637	COG1364	E	Catalyzes two activities which are involved in the cyclic version of arginine biosynthesis the synthesis of N- acetylglutamate from glutamate and acetyl-CoA as the acetyl donor, and of ornithine by transacetylation between N(2)-acetylornithine and glutamate	K00620	ko00220,ko01100,ko01110,ko01130,ko01210,ko01230,map00220,map01100,map01110,map01130,map01210,map01230	M00028	ArgJ	Bacteria	Proteobacteria	Betaproteobacteria	Rhodocyclales	Rhodocyclaceae	Azovibrio	Azovibrio
3072	NODE_10142_length_8545_cov_52.257672_g2245_i0_2	NODE_10142_length_8545_cov_52.257672_g2245_i0	K00620	glutamate N-acetyltransferase / amino-acid N-acetyltransferase [EC:2.3.1.35 2.3.1.1]	ArgJ family [PF01960.22]	1.58E-235	655	COG1364	E	Catalyzes two activities which are involved in the cyclic version of arginine biosynthesis the synthesis of N- acetylglutamate from glutamate and acetyl-CoA as the acetyl donor, and of ornithine by transacetylation between N(2)-acetylornithine and glutamate	K00620	ko00220,ko01100,ko01110,ko01130,ko01210,ko01230,map00220,map01100,map01110,map01130,map01210,map01230	M00028	ArgJ	Bacteria	Proteobacteria	Betaproteobacteria	NA	NA	Candidatus Accumulibacter	Candidatus Accumulibacter
11734	NODE_1054_length_24564_cov_180.795803_g1_i666_19	NODE_1054_length_24564_cov_180.795803_g1_i666	K00620	glutamate N-acetyltransferase / amino-acid N-acetyltransferase [EC:2.3.1.35 2.3.1.1]	ArgJ family [PF01960.22]	8.30E-231	643	COG1364	E	Catalyzes two activities which are involved in the cyclic version of arginine biosynthesis the synthesis of N- acetylglutamate from glutamate and acetyl-CoA as the acetyl donor, and of ornithine by transacetylation between N(2)-acetylornithine and glutamate	K00620	ko00220,ko01100,ko01110,ko01130,ko01210,ko01230,map00220,map01100,map01110,map01130,map01210,map01230	M00028	ArgJ	Bacteria	Proteobacteria	Betaproteobacteria	NA	NA	Candidatus Accumulibacter	Candidatus Accumulibacter
21123	NODE_10_length_72692_cov_190.782936_g1_i1_57	NODE_10_length_72692_cov_190.782936_g1_i1	K00620	glutamate N-acetyltransferase / amino-acid N-acetyltransferase [EC:2.3.1.35 2.3.1.1]	ArgJ family [PF01960.22]	4.41E-288	788	COG1364	E	Catalyzes two activities which are involved in the cyclic version of arginine biosynthesis the synthesis of N- acetylglutamate from glutamate and acetyl-CoA as the acetyl donor, and of ornithine by transacetylation between N(2)-acetylornithine and glutamate	K00620	ko00220,ko01100,ko01110,ko01130,ko01210,ko01230,map00220,map01100,map01110,map01130,map01210,map01230	M00028	ArgJ	Bacteria	Proteobacteria	Betaproteobacteria	NA	NA	Candidatus Accumulibacter	Candidatus Accumulibacter
68387	NODE_1334_length_22524_cov_829.198165_g1_i849_17	NODE_1334_length_22524_cov_829.198165_g1_i849	K00620	glutamate N-acetyltransferase / amino-acid N-acetyltransferase [EC:2.3.1.35 2.3.1.1]	ArgJ family [PF01960.22]	1.43E-248	688	COG1364	E	Catalyzes two activities which are involved in the cyclic version of arginine biosynthesis the synthesis of N- acetylglutamate from glutamate and acetyl-CoA as the acetyl donor, and of ornithine by transacetylation between N(2)-acetylornithine and glutamate	K00620	ko00220,ko01100,ko01110,ko01130,ko01210,ko01230,map00220,map01100,map01110,map01130,map01210,map01230	M00028	ArgJ	Bacteria	Proteobacteria	Betaproteobacteria	NA	NA	Candidatus Accumulibacter	Candidatus Accumulibacter
74369	NODE_14443_length_6946_cov_226.610650_g1_i7129_4	NODE_14443_length_6946_cov_226.610650_g1_i7129	NA	NA	ArgJ family [PF01960.22]	2.53E-60	197	COG1364	E	Catalyzes two activities which are involved in the cyclic version of arginine biosynthesis the synthesis of N- acetylglutamate from glutamate and acetyl-CoA as the acetyl donor, and of ornithine by transacetylation between N(2)-acetylornithine and glutamate	K00620	ko00220,ko01100,ko01110,ko01130,ko01210,ko01230,map00220,map01100,map01110,map01130,map01210,map01230	M00028	ArgJ	Bacteria	Proteobacteria	Betaproteobacteria	NA	NA	Candidatus Accumulibacter	Candidatus Accumulibacter
77621	NODE_1503_length_21458_cov_358.961515_g1_i944_2	NODE_1503_length_21458_cov_358.961515_g1_i944	K00620	glutamate N-acetyltransferase / amino-acid N-acetyltransferase [EC:2.3.1.35 2.3.1.1]	ArgJ family [PF01960.22]	5.02E-232	646	COG1364	E	Catalyzes two activities which are involved in the cyclic version of arginine biosynthesis the synthesis of N- acetylglutamate from glutamate and acetyl-CoA as the acetyl donor, and of ornithine by transacetylation between N(2)-acetylornithine and glutamate	K00620	ko00220,ko01100,ko01110,ko01130,ko01210,ko01230,map00220,map01100,map01110,map01130,map01210,map01230	M00028	ArgJ	Bacteria	Proteobacteria	Betaproteobacteria	NA	NA	Candidatus Accumulibacter	Candidatus Accumulibacter
79072	NODE_1532_length_21245_cov_83.700595_g1_i963_14	NODE_1532_length_21245_cov_83.700595_g1_i963	K00620	glutamate N-acetyltransferase / amino-acid N-acetyltransferase [EC:2.3.1.35 2.3.1.1]	ArgJ family [PF01960.22]	3.37E-230	641	COG1364	E	Catalyzes two activities which are involved in the cyclic version of arginine biosynthesis the synthesis of N- acetylglutamate from glutamate and acetyl-CoA as the acetyl donor, and of ornithine by transacetylation between N(2)-acetylornithine and glutamate	K00620	ko00220,ko01100,ko01110,ko01130,ko01210,ko01230,map00220,map01100,map01110,map01130,map01210,map01230	M00028	ArgJ	Bacteria	Proteobacteria	Betaproteobacteria	NA	NA	Candidatus Accumulibacter	Candidatus Accumulibacter
83548	NODE_16207_length_6493_cov_395.712461_g1_i7811_2	NODE_16207_length_6493_cov_395.712461_g1_i7811	K00620	glutamate N-acetyltransferase / amino-acid N-acetyltransferase [EC:2.3.1.35 2.3.1.1]	ArgJ family [PF01960.22]	3.90E-236	656	COG1364	E	Catalyzes two activities which are involved in the cyclic version of arginine biosynthesis the synthesis of N- acetylglutamate from glutamate and acetyl-CoA as the acetyl donor, and of ornithine by transacetylation between N(2)-acetylornithine and glutamate	K00620	ko00220,ko01100,ko01110,ko01130,ko01210,ko01230,map00220,map01100,map01110,map01130,map01210,map01230	M00028	ArgJ	Bacteria	Proteobacteria	Betaproteobacteria	NA	NA	Candidatus Accumulibacter	Candidatus Accumulibacter
89088	NODE_1734_length_20181_cov_13357.990551_g1_i1080_3	NODE_1734_length_20181_cov_13357.990551_g1_i1080	K00620	glutamate N-acetyltransferase / amino-acid N-acetyltransferase [EC:2.3.1.35 2.3.1.1]	ArgJ family [PF01960.22]	4.41E-288	788	COG1364	E	Catalyzes two activities which are involved in the cyclic version of arginine biosynthesis the synthesis of N- acetylglutamate from glutamate and acetyl-CoA as the acetyl donor, and of ornithine by transacetylation between N(2)-acetylornithine and glutamate	K00620	ko00220,ko01100,ko01110,ko01130,ko01210,ko01230,map00220,map01100,map01110,map01130,map01210,map01230	M00028	ArgJ	Bacteria	Proteobacteria	Betaproteobacteria	NA	NA	Candidatus Accumulibacter	Candidatus Accumulibacter
105136	NODE_20796_length_5554_cov_256.764824_g1_i9387_2	NODE_20796_length_5554_cov_256.764824_g1_i9387	K00620	glutamate N-acetyltransferase / amino-acid N-acetyltransferase [EC:2.3.1.35 2.3.1.1]	ArgJ family [PF01960.22]	6.75E-237	658	COG1364	E	Catalyzes two activities which are involved in the cyclic version of arginine biosynthesis the synthesis of N- acetylglutamate from glutamate and acetyl-CoA as the acetyl donor, and of ornithine by transacetylation between N(2)-acetylornithine and glutamate	K00620	ko00220,ko01100,ko01110,ko01130,ko01210,ko01230,map00220,map01100,map01110,map01130,map01210,map01230	M00028	ArgJ	Bacteria	Proteobacteria	Betaproteobacteria	NA	NA	Candidatus Accumulibacter	Candidatus Accumulibacter
112208	NODE_22315_length_5312_cov_185.554304_g1_i9888_2	NODE_22315_length_5312_cov_185.554304_g1_i9888	K00620	glutamate N-acetyltransferase / amino-acid N-acetyltransferase [EC:2.3.1.35 2.3.1.1]	ArgJ family [PF01960.22]	2.05E-277	761	COG1364	E	Catalyzes two activities which are involved in the cyclic version of arginine biosynthesis the synthesis of N- acetylglutamate from glutamate and acetyl-CoA as the acetyl donor, and of ornithine by transacetylation between N(2)-acetylornithine and glutamate	K00620	ko00220,ko01100,ko01110,ko01130,ko01210,ko01230,map00220,map01100,map01110,map01130,map01210,map01230	M00028	ArgJ	Bacteria	Proteobacteria	Betaproteobacteria	NA	NA	Candidatus Accumulibacter	Candidatus Accumulibacter
124760	NODE_25364_length_4882_cov_263.735704_g1_i10834_3	NODE_25364_length_4882_cov_263.735704_g1_i10834	NA	NA	ArgJ family [PF01960.22]	2.53E-60	197	COG1364	E	Catalyzes two activities which are involved in the cyclic version of arginine biosynthesis the synthesis of N- acetylglutamate from glutamate and acetyl-CoA as the acetyl donor, and of ornithine by transacetylation between N(2)-acetylornithine and glutamate	K00620	ko00220,ko01100,ko01110,ko01130,ko01210,ko01230,map00220,map01100,map01110,map01130,map01210,map01230	M00028	ArgJ	Bacteria	Proteobacteria	Betaproteobacteria	NA	NA	Candidatus Accumulibacter	Candidatus Accumulibacter
129295	NODE_2644_length_16658_cov_452.351884_g1_i1628_1	NODE_2644_length_16658_cov_452.351884_g1_i1628	K00620	glutamate N-acetyltransferase / amino-acid N-acetyltransferase [EC:2.3.1.35 2.3.1.1]	ArgJ family [PF01960.22]	5.02E-232	646	COG1364	E	Catalyzes two activities which are involved in the cyclic version of arginine biosynthesis the synthesis of N- acetylglutamate from glutamate and acetyl-CoA as the acetyl donor, and of ornithine by transacetylation between N(2)-acetylornithine and glutamate	K00620	ko00220,ko01100,ko01110,ko01130,ko01210,ko01230,map00220,map01100,map01110,map01130,map01210,map01230	M00028	ArgJ	Bacteria	Proteobacteria	Betaproteobacteria	NA	NA	Candidatus Accumulibacter	Candidatus Accumulibacter
140475	NODE_29388_length_4430_cov_498.033739_g1_i12034_1	NODE_29388_length_4430_cov_498.033739_g1_i12034	NA	NA	ArgJ family [PF01960.22]	1.30E-60	197	COG1364	E	Catalyzes two activities which are involved in the cyclic version of arginine biosynthesis the synthesis of N- acetylglutamate from glutamate and acetyl-CoA as the acetyl donor, and of ornithine by transacetylation between N(2)-acetylornithine and glutamate	K00620	ko00220,ko01100,ko01110,ko01130,ko01210,ko01230,map00220,map01100,map01110,map01130,map01210,map01230	M00028	ArgJ	Bacteria	Proteobacteria	Betaproteobacteria	NA	NA	Candidatus Accumulibacter	Candidatus Accumulibacter
148902	NODE_31639_length_4214_cov_225.049505_g1_i12583_2	NODE_31639_length_4214_cov_225.049505_g1_i12583	K00620	glutamate N-acetyltransferase / amino-acid N-acetyltransferase [EC:2.3.1.35 2.3.1.1]	ArgJ family [PF01960.22]	2.05E-277	761	COG1364	E	Catalyzes two activities which are involved in the cyclic version of arginine biosynthesis the synthesis of N- acetylglutamate from glutamate and acetyl-CoA as the acetyl donor, and of ornithine by transacetylation between N(2)-acetylornithine and glutamate	K00620	ko00220,ko01100,ko01110,ko01130,ko01210,ko01230,map00220,map01100,map01110,map01130,map01210,map01230	M00028	ArgJ	Bacteria	Proteobacteria	Betaproteobacteria	NA	NA	Candidatus Accumulibacter	Candidatus Accumulibacter
168517	NODE_3706_length_14395_cov_68.196271_g679_i0_11	NODE_3706_length_14395_cov_68.196271_g679_i0	K00620	glutamate N-acetyltransferase / amino-acid N-acetyltransferase [EC:2.3.1.35 2.3.1.1]	ArgJ family [PF01960.22]	1.67E-230	642	COG1364	E	Catalyzes two activities which are involved in the cyclic version of arginine biosynthesis the synthesis of N- acetylglutamate from glutamate and acetyl-CoA as the acetyl donor, and of ornithine by transacetylation between N(2)-acetylornithine and glutamate	K00620	ko00220,ko01100,ko01110,ko01130,ko01210,ko01230,map00220,map01100,map01110,map01130,map01210,map01230	M00028	ArgJ	Bacteria	Proteobacteria	Betaproteobacteria	NA	NA	Candidatus Accumulibacter	Candidatus Accumulibacter
169801	NODE_3741_length_14340_cov_340.356978_g1_i2228_2	NODE_3741_length_14340_cov_340.356978_g1_i2228	K00620	glutamate N-acetyltransferase / amino-acid N-acetyltransferase [EC:2.3.1.35 2.3.1.1]	ArgJ family [PF01960.22]	5.02E-232	646	COG1364	E	Catalyzes two activities which are involved in the cyclic version of arginine biosynthesis the synthesis of N- acetylglutamate from glutamate and acetyl-CoA as the acetyl donor, and of ornithine by transacetylation between N(2)-acetylornithine and glutamate	K00620	ko00220,ko01100,ko01110,ko01130,ko01210,ko01230,map00220,map01100,map01110,map01130,map01210,map01230	M00028	ArgJ	Bacteria	Proteobacteria	Betaproteobacteria	NA	NA	Candidatus Accumulibacter	Candidatus Accumulibacter
171763	NODE_379_length_34436_cov_166.962605_g1_i226_27	NODE_379_length_34436_cov_166.962605_g1_i226	K00620	glutamate N-acetyltransferase / amino-acid N-acetyltransferase [EC:2.3.1.35 2.3.1.1]	ArgJ family [PF01960.22]	3.37E-230	641	COG1364	E	Catalyzes two activities which are involved in the cyclic version of arginine biosynthesis the synthesis of N- acetylglutamate from glutamate and acetyl-CoA as the acetyl donor, and of ornithine by transacetylation between N(2)-acetylornithine and glutamate	K00620	ko00220,ko01100,ko01110,ko01130,ko01210,ko01230,map00220,map01100,map01110,map01130,map01210,map01230	M00028	ArgJ	Bacteria	Proteobacteria	Betaproteobacteria	NA	NA	Candidatus Accumulibacter	Candidatus Accumulibacter
184801	NODE_4183_length_13635_cov_90.244875_g679_i1_3	NODE_4183_length_13635_cov_90.244875_g679_i1	K00620	glutamate N-acetyltransferase / amino-acid N-acetyltransferase [EC:2.3.1.35 2.3.1.1]	ArgJ family [PF01960.22]	3.90E-236	656	COG1364	E	Catalyzes two activities which are involved in the cyclic version of arginine biosynthesis the synthesis of N- acetylglutamate from glutamate and acetyl-CoA as the acetyl donor, and of ornithine by transacetylation between N(2)-acetylornithine and glutamate	K00620	ko00220,ko01100,ko01110,ko01130,ko01210,ko01230,map00220,map01100,map01110,map01130,map01210,map01230	M00028	ArgJ	Bacteria	Proteobacteria	Betaproteobacteria	NA	NA	Candidatus Accumulibacter	Candidatus Accumulibacter
185591	NODE_4209_length_13609_cov_99.745789_g1_i2502_8	NODE_4209_length_13609_cov_99.745789_g1_i2502	K00620	glutamate N-acetyltransferase / amino-acid N-acetyltransferase [EC:2.3.1.35 2.3.1.1]	ArgJ family [PF01960.22]	4.41E-288	788	COG1364	E	Catalyzes two activities which are involved in the cyclic version of arginine biosynthesis the synthesis of N- acetylglutamate from glutamate and acetyl-CoA as the acetyl donor, and of ornithine by transacetylation between N(2)-acetylornithine and glutamate	K00620	ko00220,ko01100,ko01110,ko01130,ko01210,ko01230,map00220,map01100,map01110,map01130,map01210,map01230	M00028	ArgJ	Bacteria	Proteobacteria	Betaproteobacteria	NA	NA	Candidatus Accumulibacter	Candidatus Accumulibacter
187536	NODE_4268_length_13513_cov_91.037277_g679_i2_12	NODE_4268_length_13513_cov_91.037277_g679_i2	K00620	glutamate N-acetyltransferase / amino-acid N-acetyltransferase [EC:2.3.1.35 2.3.1.1]	ArgJ family [PF01960.22]	3.90E-236	656	COG1364	E	Catalyzes two activities which are involved in the cyclic version of arginine biosynthesis the synthesis of N- acetylglutamate from glutamate and acetyl-CoA as the acetyl donor, and of ornithine by transacetylation between N(2)-acetylornithine and glutamate	K00620	ko00220,ko01100,ko01110,ko01130,ko01210,ko01230,map00220,map01100,map01110,map01130,map01210,map01230	M00028	ArgJ	Bacteria	Proteobacteria	Betaproteobacteria	NA	NA	Candidatus Accumulibacter	Candidatus Accumulibacter
198209	NODE_458_length_31992_cov_116.645290_g1_i277_30	NODE_458_length_31992_cov_116.645290_g1_i277	K00620	glutamate N-acetyltransferase / amino-acid N-acetyltransferase [EC:2.3.1.35 2.3.1.1]	ArgJ family [PF01960.22]	1.57E-242	672	COG1364	E	Catalyzes two activities which are involved in the cyclic version of arginine biosynthesis the synthesis of N- acetylglutamate from glutamate and acetyl-CoA as the acetyl donor, and of ornithine by transacetylation between N(2)-acetylornithine and glutamate	K00620	ko00220,ko01100,ko01110,ko01130,ko01210,ko01230,map00220,map01100,map01110,map01130,map01210,map01230	M00028	ArgJ	Bacteria	Proteobacteria	Betaproteobacteria	NA	NA	Candidatus Accumulibacter	Candidatus Accumulibacter
209585	NODE_4957_length_12518_cov_153.090558_g1_i2893_9	NODE_4957_length_12518_cov_153.090558_g1_i2893	K00620	glutamate N-acetyltransferase / amino-acid N-acetyltransferase [EC:2.3.1.35 2.3.1.1]	ArgJ family [PF01960.22]	2.05E-277	761	COG1364	E	Catalyzes two activities which are involved in the cyclic version of arginine biosynthesis the synthesis of N- acetylglutamate from glutamate and acetyl-CoA as the acetyl donor, and of ornithine by transacetylation between N(2)-acetylornithine and glutamate	K00620	ko00220,ko01100,ko01110,ko01130,ko01210,ko01230,map00220,map01100,map01110,map01130,map01210,map01230	M00028	ArgJ	Bacteria	Proteobacteria	Betaproteobacteria	NA	NA	Candidatus Accumulibacter	Candidatus Accumulibacter
211254	NODE_500_length_31111_cov_8239.681842_g1_i305_8	NODE_500_length_31111_cov_8239.681842_g1_i305	K00620	glutamate N-acetyltransferase / amino-acid N-acetyltransferase [EC:2.3.1.35 2.3.1.1]	ArgJ family [PF01960.22]	4.41E-288	788	COG1364	E	Catalyzes two activities which are involved in the cyclic version of arginine biosynthesis the synthesis of N- acetylglutamate from glutamate and acetyl-CoA as the acetyl donor, and of ornithine by transacetylation between N(2)-acetylornithine and glutamate	K00620	ko00220,ko01100,ko01110,ko01130,ko01210,ko01230,map00220,map01100,map01110,map01130,map01210,map01230	M00028	ArgJ	Bacteria	Proteobacteria	Betaproteobacteria	NA	NA	Candidatus Accumulibacter	Candidatus Accumulibacter
224825	NODE_5474_length_11947_cov_618.169109_g1_i3160_9	NODE_5474_length_11947_cov_618.169109_g1_i3160	K00620	glutamate N-acetyltransferase / amino-acid N-acetyltransferase [EC:2.3.1.35 2.3.1.1]	ArgJ family [PF01960.22]	5.02E-232	646	COG1364	E	Catalyzes two activities which are involved in the cyclic version of arginine biosynthesis the synthesis of N- acetylglutamate from glutamate and acetyl-CoA as the acetyl donor, and of ornithine by transacetylation between N(2)-acetylornithine and glutamate	K00620	ko00220,ko01100,ko01110,ko01130,ko01210,ko01230,map00220,map01100,map01110,map01130,map01210,map01230	M00028	ArgJ	Bacteria	Proteobacteria	Betaproteobacteria	NA	NA	Candidatus Accumulibacter	Candidatus Accumulibacter
224984	NODE_54812_length_2873_cov_463.873929_g1_i17338_5	NODE_54812_length_2873_cov_463.873929_g1_i17338	NA	NA	ArgJ family [PF01960.22]	1.30E-60	197	COG1364	E	Catalyzes two activities which are involved in the cyclic version of arginine biosynthesis the synthesis of N- acetylglutamate from glutamate and acetyl-CoA as the acetyl donor, and of ornithine by transacetylation between N(2)-acetylornithine and glutamate	K00620	ko00220,ko01100,ko01110,ko01130,ko01210,ko01230,map00220,map01100,map01110,map01130,map01210,map01230	M00028	ArgJ	Bacteria	Proteobacteria	Betaproteobacteria	NA	NA	Candidatus Accumulibacter	Candidatus Accumulibacter
304060	NODE_8532_length_9411_cov_36.572928_g1806_i0_4	NODE_8532_length_9411_cov_36.572928_g1806_i0	K00620	glutamate N-acetyltransferase / amino-acid N-acetyltransferase [EC:2.3.1.35 2.3.1.1]	ArgJ family [PF01960.22]	2.69E-250	692	COG1364	E	Catalyzes two activities which are involved in the cyclic version of arginine biosynthesis the synthesis of N- acetylglutamate from glutamate and acetyl-CoA as the acetyl donor, and of ornithine by transacetylation between N(2)-acetylornithine and glutamate	K00620	ko00220,ko01100,ko01110,ko01130,ko01210,ko01230,map00220,map01100,map01110,map01130,map01210,map01230	M00028	ArgJ	Bacteria	Proteobacteria	Betaproteobacteria	NA	NA	Candidatus Accumulibacter	Candidatus Accumulibacter
16392	NODE_107726_length_1754_cov_4.289114_g8260_i4_1	NODE_107726_length_1754_cov_4.289114_g8260_i4	NA	NA	ArgJ family [PF01960.22]	2.50E-27	109	COG1364	E	Catalyzes two activities which are involved in the cyclic version of arginine biosynthesis the synthesis of N- acetylglutamate from glutamate and acetyl-CoA as the acetyl donor, and of ornithine by transacetylation between N(2)-acetylornithine and glutamate	K00620	ko00220,ko01100,ko01110,ko01130,ko01210,ko01230,map00220,map01100,map01110,map01130,map01210,map01230	M00028	ArgJ	Bacteria	Proteobacteria	Gammaproteobacteria	NA	Candidatus Competibacteraceae	Candidatus Contendobacter	Candidatus Contendobacter
197540	NODE_45691_length_3275_cov_10.553716_g15760_i0_5	NODE_45691_length_3275_cov_10.553716_g15760_i0	K00620	glutamate N-acetyltransferase / amino-acid N-acetyltransferase [EC:2.3.1.35 2.3.1.1]	ArgJ family [PF01960.22]	1.25E-111	335	COG1364	E	Catalyzes two activities which are involved in the cyclic version of arginine biosynthesis the synthesis of N- acetylglutamate from glutamate and acetyl-CoA as the acetyl donor, and of ornithine by transacetylation between N(2)-acetylornithine and glutamate	K00620	ko00220,ko01100,ko01110,ko01130,ko01210,ko01230,map00220,map01100,map01110,map01130,map01210,map01230	M00028	ArgJ	Bacteria	Proteobacteria	Gammaproteobacteria	NA	Candidatus Competibacteraceae	Candidatus Contendobacter	Candidatus Contendobacter
235266	NODE_58421_length_2745_cov_12.520958_g20071_i1_1	NODE_58421_length_2745_cov_12.520958_g20071_i1	NA	NA	ArgJ family [PF01960.22]	8.08E-34	127	COG1364	E	Catalyzes two activities which are involved in the cyclic version of arginine biosynthesis the synthesis of N- acetylglutamate from glutamate and acetyl-CoA as the acetyl donor, and of ornithine by transacetylation between N(2)-acetylornithine and glutamate	K00620	ko00220,ko01100,ko01110,ko01130,ko01210,ko01230,map00220,map01100,map01110,map01130,map01210,map01230	M00028	ArgJ	Bacteria	Proteobacteria	Gammaproteobacteria	NA	Candidatus Competibacteraceae	Candidatus Contendobacter	Candidatus Contendobacter
264726	NODE_69492_length_2419_cov_9.199062_g28596_i0_2	NODE_69492_length_2419_cov_9.199062_g28596_i0	K00620	glutamate N-acetyltransferase / amino-acid N-acetyltransferase [EC:2.3.1.35 2.3.1.1]	ArgJ family [PF01960.22]	1.05E-156	454	COG1364	E	Catalyzes two activities which are involved in the cyclic version of arginine biosynthesis the synthesis of N- acetylglutamate from glutamate and acetyl-CoA as the acetyl donor, and of ornithine by transacetylation between N(2)-acetylornithine and glutamate	K00620	ko00220,ko01100,ko01110,ko01130,ko01210,ko01230,map00220,map01100,map01110,map01130,map01210,map01230	M00028	ArgJ	Bacteria	Proteobacteria	Gammaproteobacteria	NA	Candidatus Competibacteraceae	Candidatus Contendobacter	Candidatus Contendobacter
36525	NODE_11750_length_7858_cov_21.657290_g609_i2_7	NODE_11750_length_7858_cov_21.657290_g609_i2	K00620	glutamate N-acetyltransferase / amino-acid N-acetyltransferase [EC:2.3.1.35 2.3.1.1]	ArgJ family [PF01960.22]	5.52E-68	219	COG1364	E	Catalyzes two activities which are involved in the cyclic version of arginine biosynthesis the synthesis of N- acetylglutamate from glutamate and acetyl-CoA as the acetyl donor, and of ornithine by transacetylation between N(2)-acetylornithine and glutamate	K00620	ko00220,ko01100,ko01110,ko01130,ko01210,ko01230,map00220,map01100,map01110,map01130,map01210,map01230	M00028	ArgJ	Bacteria	Proteobacteria	Gammaproteobacteria	Enterobacterales	Enterobacteriaceae	Citrobacter	Citrobacter
320804	NODE_92416_length_1962_cov_21.310217_g43141_i0_2	NODE_92416_length_1962_cov_21.310217_g43141_i0	K00620	glutamate N-acetyltransferase / amino-acid N-acetyltransferase [EC:2.3.1.35 2.3.1.1]	ArgJ family [PF01960.22]	6.84E-71	229	COG1364	E	Catalyzes two activities which are involved in the cyclic version of arginine biosynthesis the synthesis of N- acetylglutamate from glutamate and acetyl-CoA as the acetyl donor, and of ornithine by transacetylation between N(2)-acetylornithine and glutamate	K00620	ko00220,ko01100,ko01110,ko01130,ko01210,ko01230,map00220,map01100,map01110,map01130,map01210,map01230	M00028	ArgJ	Bacteria	Proteobacteria	Deltaproteobacteria	Desulfuromonadales	Desulfuromonadaceae	Desulfuromonas	Desulfuromonas
177015	NODE_39566_length_3616_cov_4.031612_g12895_i0_1	NODE_39566_length_3616_cov_4.031612_g12895_i0	K00620	glutamate N-acetyltransferase / amino-acid N-acetyltransferase [EC:2.3.1.35 2.3.1.1]	ArgJ family [PF01960.22]	1.57E-96	296	COG1364	E	Catalyzes two activities which are involved in the cyclic version of arginine biosynthesis the synthesis of N- acetylglutamate from glutamate and acetyl-CoA as the acetyl donor, and of ornithine by transacetylation between N(2)-acetylornithine and glutamate	K00620	ko00220,ko01100,ko01110,ko01130,ko01210,ko01230,map00220,map01100,map01110,map01130,map01210,map01230	M00028	ArgJ	Bacteria	Proteobacteria	Alphaproteobacteria	Rhodospirillales	Acetobacteraceae	NA	NA
194778	NODE_44850_length_3317_cov_18.195129_g15367_i0_1	NODE_44850_length_3317_cov_18.195129_g15367_i0	K00620	glutamate N-acetyltransferase / amino-acid N-acetyltransferase [EC:2.3.1.35 2.3.1.1]	ArgJ family [PF01960.22]	1.18E-152	439	COG1364	E	Catalyzes two activities which are involved in the cyclic version of arginine biosynthesis the synthesis of N- acetylglutamate from glutamate and acetyl-CoA as the acetyl donor, and of ornithine by transacetylation between N(2)-acetylornithine and glutamate	K00620	ko00220,ko01100,ko01110,ko01130,ko01210,ko01230,map00220,map01100,map01110,map01130,map01210,map01230	M00028	ArgJ	Bacteria	Proteobacteria	Betaproteobacteria	Burkholderiales	Comamonadaceae	NA	NA
218119	NODE_52498_length_2965_cov_3.382089_g19196_i0_1	NODE_52498_length_2965_cov_3.382089_g19196_i0	K00620	glutamate N-acetyltransferase / amino-acid N-acetyltransferase [EC:2.3.1.35 2.3.1.1]	ArgJ family [PF01960.22]	1.13E-148	435	COG1364	E	Catalyzes two activities which are involved in the cyclic version of arginine biosynthesis the synthesis of N- acetylglutamate from glutamate and acetyl-CoA as the acetyl donor, and of ornithine by transacetylation between N(2)-acetylornithine and glutamate	K00620	ko00220,ko01100,ko01110,ko01130,ko01210,ko01230,map00220,map01100,map01110,map01130,map01210,map01230	M00028	ArgJ	Bacteria	Verrucomicrobia	Verrucomicrobiae	NA	NA	NA	NA
265387	NODE_6973_length_10538_cov_27.562446_g1420_i0_10	NODE_6973_length_10538_cov_27.562446_g1420_i0	K00620	glutamate N-acetyltransferase / amino-acid N-acetyltransferase [EC:2.3.1.35 2.3.1.1]	ArgJ family [PF01960.22]	4.41E-164	473	COG1364	E	Catalyzes two activities which are involved in the cyclic version of arginine biosynthesis the synthesis of N- acetylglutamate from glutamate and acetyl-CoA as the acetyl donor, and of ornithine by transacetylation between N(2)-acetylornithine and glutamate	K00620	ko00220,ko01100,ko01110,ko01130,ko01210,ko01230,map00220,map01100,map01110,map01130,map01210,map01230	M00028	ArgJ	Bacteria	Proteobacteria	Gammaproteobacteria	NA	Candidatus Competibacteraceae	NA	NA
290878	NODE_79840_length_2185_cov_3.483902_g34889_i0_2	NODE_79840_length_2185_cov_3.483902_g34889_i0	K00620	glutamate N-acetyltransferase / amino-acid N-acetyltransferase [EC:2.3.1.35 2.3.1.1]	ArgJ family [PF01960.22]	8.09E-125	372	COG1364	E	Catalyzes two activities which are involved in the cyclic version of arginine biosynthesis the synthesis of N- acetylglutamate from glutamate and acetyl-CoA as the acetyl donor, and of ornithine by transacetylation between N(2)-acetylornithine and glutamate	K00620	ko00220,ko01100,ko01110,ko01130,ko01210,ko01230,map00220,map01100,map01110,map01130,map01210,map01230	M00028	ArgJ	Bacteria	Proteobacteria	NA	NA	NA	NA	NA
292930	NODE_80679_length_2167_cov_6.702961_g35429_i0_1	NODE_80679_length_2167_cov_6.702961_g35429_i0	K00620	glutamate N-acetyltransferase / amino-acid N-acetyltransferase [EC:2.3.1.35 2.3.1.1]	ArgJ family [PF01960.22]	3.97E-147	426	COG1364	E	Catalyzes two activities which are involved in the cyclic version of arginine biosynthesis the synthesis of N- acetylglutamate from glutamate and acetyl-CoA as the acetyl donor, and of ornithine by transacetylation between N(2)-acetylornithine and glutamate	K00620	ko00220,ko01100,ko01110,ko01130,ko01210,ko01230,map00220,map01100,map01110,map01130,map01210,map01230	M00028	ArgJ	Bacteria	Proteobacteria	Betaproteobacteria	Rhodocyclales	NA	NA	NA
312988	NODE_8910_length_9201_cov_24.507559_g1913_i0_11	NODE_8910_length_9201_cov_24.507559_g1913_i0	K00620	glutamate N-acetyltransferase / amino-acid N-acetyltransferase [EC:2.3.1.35 2.3.1.1]	ArgJ family [PF01960.22]	1.75E-160	464	COG1364	E	Catalyzes two activities which are involved in the cyclic version of arginine biosynthesis the synthesis of N- acetylglutamate from glutamate and acetyl-CoA as the acetyl donor, and of ornithine by transacetylation between N(2)-acetylornithine and glutamate	K00620	ko00220,ko01100,ko01110,ko01130,ko01210,ko01230,map00220,map01100,map01110,map01130,map01210,map01230	M00028	ArgJ	Bacteria	Proteobacteria	Gammaproteobacteria	NA	Candidatus Competibacteraceae	NA	NA
335955	NODE_9922_length_8642_cov_9.555607_g2184_i0_5	NODE_9922_length_8642_cov_9.555607_g2184_i0	K00620	glutamate N-acetyltransferase / amino-acid N-acetyltransferase [EC:2.3.1.35 2.3.1.1]	ArgJ family [PF01960.22]	2.97E-227	634	COG1364	E	Catalyzes two activities which are involved in the cyclic version of arginine biosynthesis the synthesis of N- acetylglutamate from glutamate and acetyl-CoA as the acetyl donor, and of ornithine by transacetylation between N(2)-acetylornithine and glutamate	K00620	ko00220,ko01100,ko01110,ko01130,ko01210,ko01230,map00220,map01100,map01110,map01130,map01210,map01230	M00028	ArgJ	Bacteria	Planctomycetes	Planctomycetia	Planctomycetales	Planctomycetaceae	NA	NA
116608	NODE_23342_length_5158_cov_8.949656_g6316_i0_2	NODE_23342_length_5158_cov_8.949656_g6316_i0	K00620	glutamate N-acetyltransferase / amino-acid N-acetyltransferase [EC:2.3.1.35 2.3.1.1]	ArgJ family [PF01960.22]	1.27E-271	745	COG1364	E	Catalyzes two activities which are involved in the cyclic version of arginine biosynthesis the synthesis of N- acetylglutamate from glutamate and acetyl-CoA as the acetyl donor, and of ornithine by transacetylation between N(2)-acetylornithine and glutamate	K00620	ko00220,ko01100,ko01110,ko01130,ko01210,ko01230,map00220,map01100,map01110,map01130,map01210,map01230	M00028	ArgJ	Bacteria	Nitrospirae	Nitrospira	Nitrospirales	Nitrospiraceae	Nitrospira	Nitrospira
58260	NODE_128197_length_1545_cov_2.496603_g69348_i0_1	NODE_128197_length_1545_cov_2.496603_g69348_i0	NA	NA	ArgJ family [PF01960.22]	2.24E-70	223	COG1364	E	Catalyzes two activities which are involved in the cyclic version of arginine biosynthesis the synthesis of N- acetylglutamate from glutamate and acetyl-CoA as the acetyl donor, and of ornithine by transacetylation between N(2)-acetylornithine and glutamate	K00620	ko00220,ko01100,ko01110,ko01130,ko01210,ko01230,map00220,map01100,map01110,map01130,map01210,map01230	M00028	ArgJ	Bacteria	Proteobacteria	Betaproteobacteria	Burkholderiales	Comamonadaceae	Pelomonas	Pelomonas
336804	NODE_995_length_25068_cov_205.772675_g1_i625_16	NODE_995_length_25068_cov_205.772675_g1_i625	K00620	glutamate N-acetyltransferase / amino-acid N-acetyltransferase [EC:2.3.1.35 2.3.1.1]	ArgJ family [PF01960.22]	6.52E-220	615	COG1364	E	Catalyzes two activities which are involved in the cyclic version of arginine biosynthesis the synthesis of N- acetylglutamate from glutamate and acetyl-CoA as the acetyl donor, and of ornithine by transacetylation between N(2)-acetylornithine and glutamate	K00620	ko00220,ko01100,ko01110,ko01130,ko01210,ko01230,map00220,map01100,map01110,map01130,map01210,map01230	M00028	ArgJ	Bacteria	Proteobacteria	Betaproteobacteria	Rhodocyclales	Rhodocyclaceae	Propionivibrio	Propionivibrio
308025	NODE_86_length_49641_cov_34.662464_g19_i0_9	NODE_86_length_49641_cov_34.662464_g19_i0	K00620	glutamate N-acetyltransferase / amino-acid N-acetyltransferase [EC:2.3.1.35 2.3.1.1]	ArgJ family [PF01960.22]	1.16E-242	672	COG1364	E	Catalyzes two activities which are involved in the cyclic version of arginine biosynthesis the synthesis of N- acetylglutamate from glutamate and acetyl-CoA as the acetyl donor, and of ornithine by transacetylation between N(2)-acetylornithine and glutamate	K00620	ko00220,ko01100,ko01110,ko01130,ko01210,ko01230,map00220,map01100,map01110,map01130,map01210,map01230	M00028	ArgJ	Bacteria	Proteobacteria	Betaproteobacteria	Rhodocyclales	Azonexaceae	Quatrionicoccus	Quatrionicoccus
224670	NODE_5468_length_11956_cov_62.436927_g1047_i0_2	NODE_5468_length_11956_cov_62.436927_g1047_i0	K00620	glutamate N-acetyltransferase / amino-acid N-acetyltransferase [EC:2.3.1.35 2.3.1.1]	ArgJ family [PF01960.22]	1.03E-225	629	COG1364	E	Catalyzes two activities which are involved in the cyclic version of arginine biosynthesis the synthesis of N- acetylglutamate from glutamate and acetyl-CoA as the acetyl donor, and of ornithine by transacetylation between N(2)-acetylornithine and glutamate	K00620	ko00220,ko01100,ko01110,ko01130,ko01210,ko01230,map00220,map01100,map01110,map01130,map01210,map01230	M00028	ArgJ	Bacteria	Proteobacteria	Betaproteobacteria	Burkholderiales	Comamonadaceae	Rhodoferax	Rhodoferax
112026	NODE_22277_length_5317_cov_16.250953_g125_i192_1	NODE_22277_length_5317_cov_16.250953_g125_i192	K00620	glutamate N-acetyltransferase / amino-acid N-acetyltransferase [EC:2.3.1.35 2.3.1.1]	ArgJ family [PF01960.22]	1.16E-127	375	COG1364	E	Catalyzes two activities which are involved in the cyclic version of arginine biosynthesis the synthesis of N- acetylglutamate from glutamate and acetyl-CoA as the acetyl donor, and of ornithine by transacetylation between N(2)-acetylornithine and glutamate	K00620	ko00220,ko01100,ko01110,ko01130,ko01210,ko01230,map00220,map01100,map01110,map01130,map01210,map01230	M00028	ArgJ	Bacteria	Proteobacteria	Gammaproteobacteria	Chromatiales	Chromatiaceae	Thiohalocapsa	Thiohalocapsa
82172	NODE_15954_length_6559_cov_32.394080_g3829_i0_6	NODE_15954_length_6559_cov_32.394080_g3829_i0	NA	NA	ArgJ family [PF01960.22]	1.51E-42	150	COG1364	E	Catalyzes two activities which are involved in the cyclic version of arginine biosynthesis the synthesis of N- acetylglutamate from glutamate and acetyl-CoA as the acetyl donor, and of ornithine by transacetylation between N(2)-acetylornithine and glutamate	K00620	ko00220,ko01100,ko01110,ko01130,ko01210,ko01230,map00220,map01100,map01110,map01130,map01210,map01230	M00028	ArgJ	Bacteria	Proteobacteria	Betaproteobacteria	Rhodocyclales	Zoogloeaceae	Zoogloea	Zoogloea
180860	NODE_40636_length_3554_cov_3.405631_g13409_i0_1	NODE_40636_length_3554_cov_3.405631_g13409_i0	K00620	glutamate N-acetyltransferase / amino-acid N-acetyltransferase [EC:2.3.1.35 2.3.1.1]	ArgJ family [PF01960.22]	9.62E-162	463	COG1364	E	Catalyzes two activities which are involved in the cyclic version of arginine biosynthesis the synthesis of N- acetylglutamate from glutamate and acetyl-CoA as the acetyl donor, and of ornithine by transacetylation between N(2)-acetylornithine and glutamate	K00620	ko00220,ko01100,ko01110,ko01130,ko01210,ko01230,map00220,map01100,map01110,map01130,map01210,map01230	M00028	ArgJ	Bacteria	Proteobacteria	Betaproteobacteria	Rhodocyclales	Zoogloeaceae	Zoogloea	Zoogloea
31271	NODE_1149_length_23911_cov_50.491065_g193_i0_11	NODE_1149_length_23911_cov_50.491065_g193_i0	K00625	phosphate acetyltransferase [EC:2.3.1.8]	Phosphate acetyl/butaryl transferase [PF01515.23]; MaoC like domain [PF01575.23]; N-terminal half of MaoC dehydratase [PF13452.10]	2.17E-293	806	COG0280	CI	Bifunctional enoyl-CoA hydratase phosphate acetyltransferase	K00625	ko00430,ko00620,ko00640,ko00680,ko00720,ko01100,ko01120,ko01200,map00430,map00620,map00640,map00680,map00720,map01100,map01120,map01200	M00357,M00579	MaoC_dehydratas,PTA_PTB	Bacteria	Proteobacteria	Betaproteobacteria	Rhodocyclales	Azonexaceae	Azonexus	Azonexus
135792	NODE_2813_length_16243_cov_26.286766_g7_i11_4	NODE_2813_length_16243_cov_26.286766_g7_i11	K00625	phosphate acetyltransferase [EC:2.3.1.8]	Phosphate acetyl/butaryl transferase [PF01515.23]; MaoC like domain [PF01575.23]	2.09E-282	778	COG0280	CI	Bifunctional enoyl-CoA hydratase phosphate acetyltransferase	K00625	ko00430,ko00620,ko00640,ko00680,ko00720,ko01100,ko01120,ko01200,map00430,map00620,map00640,map00680,map00720,map01100,map01120,map01200	M00357,M00579	MaoC_dehydratas,PTA_PTB	Bacteria	Proteobacteria	Betaproteobacteria	Rhodocyclales	Azonexaceae	Azonexus	Azonexus
254920	NODE_6579_length_10879_cov_34.671109_g169_i5_4	NODE_6579_length_10879_cov_34.671109_g169_i5	K00625	phosphate acetyltransferase [EC:2.3.1.8]	Phosphate acetyl/butaryl transferase [PF01515.23]	4.35E-151	433	COG0280	C	PFAM phosphate acetyl butaryl transferase	K00625	ko00430,ko00620,ko00640,ko00680,ko00720,ko01100,ko01120,ko01200,map00430,map00620,map00640,map00680,map00720,map01100,map01120,map01200	M00357,M00579	PTA_PTB	Bacteria	Proteobacteria	Betaproteobacteria	Rhodocyclales	Azonexaceae	Azonexus	Azonexus
450	NODE_100211_length_1848_cov_42.899718_g48598_i0_1	NODE_100211_length_1848_cov_42.899718_g48598_i0	NA	NA	NA	1.06E-06	49.7	COG0280	CI	phosphate	K00625	ko00430,ko00620,ko00640,ko00680,ko00720,ko01100,ko01120,ko01200,map00430,map00620,map00640,map00680,map00720,map01100,map01120,map01200	M00357,M00579	MaoC_dehydratas,PTA_PTB	Bacteria	Proteobacteria	Betaproteobacteria	NA	NA	Candidatus Accumulibacter	Candidatus Accumulibacter
10396	NODE_104872_length_1789_cov_13.023310_g22387_i1_1	NODE_104872_length_1789_cov_13.023310_g22387_i1	NA	NA	Phosphate acetyl/butaryl transferase [PF01515.23]	4.97E-130	381	COG0280	CI	phosphate	K00625	ko00430,ko00620,ko00640,ko00680,ko00720,ko01100,ko01120,ko01200,map00430,map00620,map00640,map00680,map00720,map01100,map01120,map01200	M00357,M00579	MaoC_dehydratas,PTA_PTB	Bacteria	Proteobacteria	Betaproteobacteria	NA	NA	Candidatus Accumulibacter	Candidatus Accumulibacter
17592	NODE_10831_length_8209_cov_123.780728_g1_i5642_2	NODE_10831_length_8209_cov_123.780728_g1_i5642	NA	NA	Phosphate acetyl/butaryl transferase [PF01515.23]; MaoC like domain [PF01575.23]; N-terminal half of MaoC dehydratase [PF13452.10]	4.12E-297	815	COG0280	CI	phosphate	K00625	ko00430,ko00620,ko00640,ko00680,ko00720,ko01100,ko01120,ko01200,map00430,map00620,map00640,map00680,map00720,map01100,map01120,map01200	M00357,M00579	MaoC_dehydratas,PTA_PTB	Bacteria	Proteobacteria	Betaproteobacteria	NA	NA	Candidatus Accumulibacter	Candidatus Accumulibacter
23421	NODE_111148_length_1714_cov_15.521633_g1741_i17_2	NODE_111148_length_1714_cov_15.521633_g1741_i17	NA	NA	Phosphate acetyl/butaryl transferase [PF01515.23]; MaoC like domain [PF01575.23]; N-terminal half of MaoC dehydratase [PF13452.10]	5.24E-286	788	COG0280	CI	phosphate	K00625	ko00430,ko00620,ko00640,ko00680,ko00720,ko01100,ko01120,ko01200,map00430,map00620,map00640,map00680,map00720,map01100,map01120,map01200	M00357,M00579	MaoC_dehydratas,PTA_PTB	Bacteria	Proteobacteria	Betaproteobacteria	NA	NA	Candidatus Accumulibacter	Candidatus Accumulibacter
49659	NODE_12382_length_7615_cov_111.706842_g1_i6297_5	NODE_12382_length_7615_cov_111.706842_g1_i6297	K00625	phosphate acetyltransferase [EC:2.3.1.8]	Phosphate acetyl/butaryl transferase [PF01515.23]; MaoC like domain [PF01575.23]; N-terminal half of MaoC dehydratase [PF13452.10]	2.63E-291	801	COG0280	CI	phosphate	K00625	ko00430,ko00620,ko00640,ko00680,ko00720,ko01100,ko01120,ko01200,map00430,map00620,map00640,map00680,map00720,map01100,map01120,map01200	M00357,M00579	MaoC_dehydratas,PTA_PTB	Bacteria	Proteobacteria	Betaproteobacteria	NA	NA	Candidatus Accumulibacter	Candidatus Accumulibacter
56767	NODE_12741_length_7496_cov_104.874579_g1_i6456_9	NODE_12741_length_7496_cov_104.874579_g1_i6456	K00625	phosphate acetyltransferase [EC:2.3.1.8]	Phosphate acetyl/butaryl transferase [PF01515.23]; MaoC like domain [PF01575.23]; N-terminal half of MaoC dehydratase [PF13452.10]	4.37E-291	800	COG0280	CI	phosphate	K00625	ko00430,ko00620,ko00640,ko00680,ko00720,ko01100,ko01120,ko01200,map00430,map00620,map00640,map00680,map00720,map01100,map01120,map01200	M00357,M00579	MaoC_dehydratas,PTA_PTB	Bacteria	Proteobacteria	Betaproteobacteria	NA	NA	Candidatus Accumulibacter	Candidatus Accumulibacter
68502	NODE_1336_length_22512_cov_165.290744_g1_i850_14	NODE_1336_length_22512_cov_165.290744_g1_i850	NA	NA	Phosphate acetyl/butaryl transferase [PF01515.23]; MaoC like domain [PF01575.23]; N-terminal half of MaoC dehydratase [PF13452.10]	8.64E-297	815	COG0280	CI	phosphate	K00625	ko00430,ko00620,ko00640,ko00680,ko00720,ko01100,ko01120,ko01200,map00430,map00620,map00640,map00680,map00720,map01100,map01120,map01200	M00357,M00579	MaoC_dehydratas,PTA_PTB	Bacteria	Proteobacteria	Betaproteobacteria	NA	NA	Candidatus Accumulibacter	Candidatus Accumulibacter
84735	NODE_16434_length_6437_cov_34.211659_g1_i7885_3	NODE_16434_length_6437_cov_34.211659_g1_i7885	K00625	phosphate acetyltransferase [EC:2.3.1.8]	Phosphate acetyl/butaryl transferase [PF01515.23]; MaoC like domain [PF01575.23]	3.03E-286	788	COG0280	CI	phosphate	K00625	ko00430,ko00620,ko00640,ko00680,ko00720,ko01100,ko01120,ko01200,map00430,map00620,map00640,map00680,map00720,map01100,map01120,map01200	M00357,M00579	MaoC_dehydratas,PTA_PTB	Bacteria	Proteobacteria	Betaproteobacteria	NA	NA	Candidatus Accumulibacter	Candidatus Accumulibacter
87080	NODE_16913_length_6326_cov_342.856869_g1741_i3_5	NODE_16913_length_6326_cov_342.856869_g1741_i3	K00625	phosphate acetyltransferase [EC:2.3.1.8]	Phosphate acetyl/butaryl transferase [PF01515.23]; MaoC like domain [PF01575.23]; N-terminal half of MaoC dehydratase [PF13452.10]	3.25E-285	785	COG0280	CI	phosphate	K00625	ko00430,ko00620,ko00640,ko00680,ko00720,ko01100,ko01120,ko01200,map00430,map00620,map00640,map00680,map00720,map01100,map01120,map01200	M00357,M00579	MaoC_dehydratas,PTA_PTB	Bacteria	Proteobacteria	Betaproteobacteria	NA	NA	Candidatus Accumulibacter	Candidatus Accumulibacter
88358	NODE_17178_length_6267_cov_94.558444_g1_i8156_3	NODE_17178_length_6267_cov_94.558444_g1_i8156	K00625	phosphate acetyltransferase [EC:2.3.1.8]	Phosphate acetyl/butaryl transferase [PF01515.23]; MaoC like domain [PF01575.23]; N-terminal half of MaoC dehydratase [PF13452.10]	2.63E-291	801	COG0280	CI	phosphate	K00625	ko00430,ko00620,ko00640,ko00680,ko00720,ko01100,ko01120,ko01200,map00430,map00620,map00640,map00680,map00720,map01100,map01120,map01200	M00357,M00579	MaoC_dehydratas,PTA_PTB	Bacteria	Proteobacteria	Betaproteobacteria	NA	NA	Candidatus Accumulibacter	Candidatus Accumulibacter
88566	NODE_1722_length_20273_cov_34.199653_g304_i0_15	NODE_1722_length_20273_cov_34.199653_g304_i0	K00625	phosphate acetyltransferase [EC:2.3.1.8]	Phosphate acetyl/butaryl transferase [PF01515.23]; MaoC like domain [PF01575.23]; N-terminal half of MaoC dehydratase [PF13452.10]	2.58E-268	743	COG0280	CI	phosphate	K00625	ko00430,ko00620,ko00640,ko00680,ko00720,ko01100,ko01120,ko01200,map00430,map00620,map00640,map00680,map00720,map01100,map01120,map01200	M00357,M00579	MaoC_dehydratas,PTA_PTB	Bacteria	Proteobacteria	Betaproteobacteria	NA	NA	Candidatus Accumulibacter	Candidatus Accumulibacter
108334	NODE_21473_length_5441_cov_100.785581_g1741_i4_3	NODE_21473_length_5441_cov_100.785581_g1741_i4	K00625	phosphate acetyltransferase [EC:2.3.1.8]	Phosphate acetyl/butaryl transferase [PF01515.23]; MaoC like domain [PF01575.23]	5.89E-288	792	COG0280	CI	phosphate	K00625	ko00430,ko00620,ko00640,ko00680,ko00720,ko01100,ko01120,ko01200,map00430,map00620,map00640,map00680,map00720,map01100,map01120,map01200	M00357,M00579	MaoC_dehydratas,PTA_PTB	Bacteria	Proteobacteria	Betaproteobacteria	NA	NA	Candidatus Accumulibacter	Candidatus Accumulibacter
142564	NODE_2991_length_15795_cov_153.677204_g1_i1819_5	NODE_2991_length_15795_cov_153.677204_g1_i1819	K00625	phosphate acetyltransferase [EC:2.3.1.8]	Phosphate acetyl/butaryl transferase [PF01515.23]; MaoC like domain [PF01575.23]; N-terminal half of MaoC dehydratase [PF13452.10]	2.63E-291	801	COG0280	CI	phosphate	K00625	ko00430,ko00620,ko00640,ko00680,ko00720,ko01100,ko01120,ko01200,map00430,map00620,map00640,map00680,map00720,map01100,map01120,map01200	M00357,M00579	MaoC_dehydratas,PTA_PTB	Bacteria	Proteobacteria	Betaproteobacteria	NA	NA	Candidatus Accumulibacter	Candidatus Accumulibacter
167103	NODE_3666_length_14465_cov_150.112285_g1_i2185_7	NODE_3666_length_14465_cov_150.112285_g1_i2185	K00625	phosphate acetyltransferase [EC:2.3.1.8]	Phosphate acetyl/butaryl transferase [PF01515.23]; MaoC like domain [PF01575.23]	7.80E-302	827	COG0280	CI	phosphate	K00625	ko00430,ko00620,ko00640,ko00680,ko00720,ko01100,ko01120,ko01200,map00430,map00620,map00640,map00680,map00720,map01100,map01120,map01200	M00357,M00579	MaoC_dehydratas,PTA_PTB	Bacteria	Proteobacteria	Betaproteobacteria	NA	NA	Candidatus Accumulibacter	Candidatus Accumulibacter
170800	NODE_3770_length_14281_cov_147.426943_g1_i2248_9	NODE_3770_length_14281_cov_147.426943_g1_i2248	K00625	phosphate acetyltransferase [EC:2.3.1.8]	Phosphate acetyl/butaryl transferase [PF01515.23]; MaoC like domain [PF01575.23]; N-terminal half of MaoC dehydratase [PF13452.10]	1.91E-270	748	COG0280	CI	phosphate	K00625	ko00430,ko00620,ko00640,ko00680,ko00720,ko01100,ko01120,ko01200,map00430,map00620,map00640,map00680,map00720,map01100,map01120,map01200	M00357,M00579	MaoC_dehydratas,PTA_PTB	Bacteria	Proteobacteria	Betaproteobacteria	NA	NA	Candidatus Accumulibacter	Candidatus Accumulibacter
186821	NODE_42455_length_3446_cov_39.232731_g1_i15097_1	NODE_42455_length_3446_cov_39.232731_g1_i15097	NA	NA	Phosphate acetyl/butaryl transferase [PF01515.23]	6.57E-84	260	COG0280	CI	phosphate	K00625	ko00430,ko00620,ko00640,ko00680,ko00720,ko01100,ko01120,ko01200,map00430,map00620,map00640,map00680,map00720,map01100,map01120,map01200	M00357,M00579	MaoC_dehydratas,PTA_PTB	Bacteria	Proteobacteria	Betaproteobacteria	NA	NA	Candidatus Accumulibacter	Candidatus Accumulibacter
189143	NODE_431_length_32892_cov_239.520948_g1_i260_6	NODE_431_length_32892_cov_239.520948_g1_i260	K00625	phosphate acetyltransferase [EC:2.3.1.8]	Phosphate acetyl/butaryl transferase [PF01515.23]; MaoC like domain [PF01575.23]; N-terminal half of MaoC dehydratase [PF13452.10]	4.44E-276	762	COG0280	CI	phosphate	K00625	ko00430,ko00620,ko00640,ko00680,ko00720,ko01100,ko01120,ko01200,map00430,map00620,map00640,map00680,map00720,map01100,map01120,map01200	M00357,M00579	MaoC_dehydratas,PTA_PTB	Bacteria	Proteobacteria	Betaproteobacteria	NA	NA	Candidatus Accumulibacter	Candidatus Accumulibacter
201759	NODE_4703_length_12849_cov_58.128287_g1_i2750_11	NODE_4703_length_12849_cov_58.128287_g1_i2750	NA	NA	Phosphate acetyl/butaryl transferase [PF01515.23]; MaoC like domain [PF01575.23]; N-terminal half of MaoC dehydratase [PF13452.10]	2.71E-280	773	COG0280	CI	phosphate	K00625	ko00430,ko00620,ko00640,ko00680,ko00720,ko01100,ko01120,ko01200,map00430,map00620,map00640,map00680,map00720,map01100,map01120,map01200	M00357,M00579	MaoC_dehydratas,PTA_PTB	Bacteria	Proteobacteria	Betaproteobacteria	NA	NA	Candidatus Accumulibacter	Candidatus Accumulibacter
222724	NODE_53_length_52608_cov_154.065042_g1_i31_13	NODE_53_length_52608_cov_154.065042_g1_i31	K00625	phosphate acetyltransferase [EC:2.3.1.8]	Phosphate acetyl/butaryl transferase [PF01515.23]	4.01E-209	580	COG0280	C	phosphate	K00625	ko00430,ko00620,ko00640,ko00680,ko00720,ko01100,ko01120,ko01200,map00430,map00620,map00640,map00680,map00720,map01100,map01120,map01200	M00357,M00579	PTA_PTB	Bacteria	Proteobacteria	Betaproteobacteria	NA	NA	Candidatus Accumulibacter	Candidatus Accumulibacter
227550	NODE_55652_length_2842_cov_56.676779_g1741_i9_1	NODE_55652_length_2842_cov_56.676779_g1741_i9	NA	NA	Phosphate acetyl/butaryl transferase [PF01515.23]; MaoC like domain [PF01575.23]; N-terminal half of MaoC dehydratase [PF13452.10]	5.24E-286	788	COG0280	CI	phosphate	K00625	ko00430,ko00620,ko00640,ko00680,ko00720,ko01100,ko01120,ko01200,map00430,map00620,map00640,map00680,map00720,map01100,map01120,map01200	M00357,M00579	MaoC_dehydratas,PTA_PTB	Bacteria	Proteobacteria	Betaproteobacteria	NA	NA	Candidatus Accumulibacter	Candidatus Accumulibacter
228175	NODE_55868_length_2834_cov_36.209344_g1_i17511_2	NODE_55868_length_2834_cov_36.209344_g1_i17511	NA	NA	Phosphate acetyl/butaryl transferase [PF01515.23]; MaoC like domain [PF01575.23]	3.40E-299	819	COG0280	CI	phosphate	K00625	ko00430,ko00620,ko00640,ko00680,ko00720,ko01100,ko01120,ko01200,map00430,map00620,map00640,map00680,map00720,map01100,map01120,map01200	M00357,M00579	MaoC_dehydratas,PTA_PTB	Bacteria	Proteobacteria	Betaproteobacteria	NA	NA	Candidatus Accumulibacter	Candidatus Accumulibacter
236066	NODE_586_length_29906_cov_421.543123_g1_i363_24	NODE_586_length_29906_cov_421.543123_g1_i363	NA	NA	Phosphate acetyl/butaryl transferase [PF01515.23]; MaoC like domain [PF01575.23]; N-terminal half of MaoC dehydratase [PF13452.10]	8.64E-297	815	COG0280	CI	phosphate	K00625	ko00430,ko00620,ko00640,ko00680,ko00720,ko01100,ko01120,ko01200,map00430,map00620,map00640,map00680,map00720,map01100,map01120,map01200	M00357,M00579	MaoC_dehydratas,PTA_PTB	Bacteria	Proteobacteria	Betaproteobacteria	NA	NA	Candidatus Accumulibacter	Candidatus Accumulibacter
241175	NODE_605_length_29488_cov_441.165868_g1_i374_3	NODE_605_length_29488_cov_441.165868_g1_i374	NA	NA	Phosphate acetyl/butaryl transferase [PF01515.23]; MaoC like domain [PF01575.23]; N-terminal half of MaoC dehydratase [PF13452.10]	8.64E-297	815	COG0280	CI	phosphate	K00625	ko00430,ko00620,ko00640,ko00680,ko00720,ko01100,ko01120,ko01200,map00430,map00620,map00640,map00680,map00720,map01100,map01120,map01200	M00357,M00579	MaoC_dehydratas,PTA_PTB	Bacteria	Proteobacteria	Betaproteobacteria	NA	NA	Candidatus Accumulibacter	Candidatus Accumulibacter
243556	NODE_61490_length_2645_cov_28.355754_g1_i18352_1	NODE_61490_length_2645_cov_28.355754_g1_i18352	NA	NA	NA	1.57E-15	78.6	COG0280	CI	phosphate	K00625	ko00430,ko00620,ko00640,ko00680,ko00720,ko01100,ko01120,ko01200,map00430,map00620,map00640,map00680,map00720,map01100,map01120,map01200	M00357,M00579	MaoC_dehydratas,PTA_PTB	Bacteria	Proteobacteria	Betaproteobacteria	NA	NA	Candidatus Accumulibacter	Candidatus Accumulibacter
253115	NODE_65121_length_2537_cov_72.143263_g1_i18881_2	NODE_65121_length_2537_cov_72.143263_g1_i18881	K00625	phosphate acetyltransferase [EC:2.3.1.8]	Phosphate acetyl/butaryl transferase [PF01515.23]; MaoC like domain [PF01575.23]	0	900	COG0280	CI	phosphate	K00625	ko00430,ko00620,ko00640,ko00680,ko00720,ko01100,ko01120,ko01200,map00430,map00620,map00640,map00680,map00720,map01100,map01120,map01200	M00357,M00579	MaoC_dehydratas,PTA_PTB	Bacteria	Proteobacteria	Betaproteobacteria	NA	NA	Candidatus Accumulibacter	Candidatus Accumulibacter
297818	NODE_8261_length_9574_cov_189.942848_g1741_i0_4	NODE_8261_length_9574_cov_189.942848_g1741_i0	NA	NA	Phosphate acetyl/butaryl transferase [PF01515.23]; MaoC like domain [PF01575.23]; N-terminal half of MaoC dehydratase [PF13452.10]	4.40E-283	780	COG0280	CI	phosphate	K00625	ko00430,ko00620,ko00640,ko00680,ko00720,ko01100,ko01120,ko01200,map00430,map00620,map00640,map00680,map00720,map01100,map01120,map01200	M00357,M00579	MaoC_dehydratas,PTA_PTB	Bacteria	Proteobacteria	Betaproteobacteria	NA	NA	Candidatus Accumulibacter	Candidatus Accumulibacter
302783	NODE_84790_length_2089_cov_160.339286_g1741_i12_2	NODE_84790_length_2089_cov_160.339286_g1741_i12	NA	NA	Phosphate acetyl/butaryl transferase [PF01515.23]	3.38E-137	400	COG0280	CI	phosphate	K00625	ko00430,ko00620,ko00640,ko00680,ko00720,ko01100,ko01120,ko01200,map00430,map00620,map00640,map00680,map00720,map01100,map01120,map01200	M00357,M00579	MaoC_dehydratas,PTA_PTB	Bacteria	Proteobacteria	Betaproteobacteria	NA	NA	Candidatus Accumulibacter	Candidatus Accumulibacter
314938	NODE_898_length_26020_cov_71.239797_g1_i570_17	NODE_898_length_26020_cov_71.239797_g1_i570	K00625	phosphate acetyltransferase [EC:2.3.1.8]	Phosphate acetyl/butaryl transferase [PF01515.23]; MaoC like domain [PF01575.23]; N-terminal half of MaoC dehydratase [PF13452.10]	1.91E-270	748	COG0280	CI	phosphate	K00625	ko00430,ko00620,ko00640,ko00680,ko00720,ko01100,ko01120,ko01200,map00430,map00620,map00640,map00680,map00720,map01100,map01120,map01200	M00357,M00579	MaoC_dehydratas,PTA_PTB	Bacteria	Proteobacteria	Betaproteobacteria	NA	NA	Candidatus Accumulibacter	Candidatus Accumulibacter
323500	NODE_9361_length_8945_cov_33.702998_g1_i4961_7	NODE_9361_length_8945_cov_33.702998_g1_i4961	K00625	phosphate acetyltransferase [EC:2.3.1.8]	Phosphate acetyl/butaryl transferase [PF01515.23]; MaoC like domain [PF01575.23]; N-terminal half of MaoC dehydratase [PF13452.10]	8.07E-270	746	COG0280	CI	phosphate	K00625	ko00430,ko00620,ko00640,ko00680,ko00720,ko01100,ko01120,ko01200,map00430,map00620,map00640,map00680,map00720,map01100,map01120,map01200	M00357,M00579	MaoC_dehydratas,PTA_PTB	Bacteria	Proteobacteria	Betaproteobacteria	NA	NA	Candidatus Accumulibacter	Candidatus Accumulibacter
72039	NODE_14006_length_7078_cov_24.619557_g3268_i0_4	NODE_14006_length_7078_cov_24.619557_g3268_i0	K00625	phosphate acetyltransferase [EC:2.3.1.8]	Phosphate acetyl/butaryl transferase [PF01515.23]	4.15E-156	446	COG0280	C	PFAM phosphate acetyl butaryl transferase	K00625	ko00430,ko00620,ko00640,ko00680,ko00720,ko01100,ko01120,ko01200,map00430,map00620,map00640,map00680,map00720,map01100,map01120,map01200	M00357,M00579	PTA_PTB	Bacteria	Proteobacteria	Gammaproteobacteria	NA	Candidatus Competibacteraceae	Candidatus Contendobacter	Candidatus Contendobacter
141164	NODE_29568_length_4414_cov_41.927436_g1_i12085_5	NODE_29568_length_4414_cov_41.927436_g1_i12085	K00625	phosphate acetyltransferase [EC:2.3.1.8]	Phosphate acetyl/butaryl transferase [PF01515.23]	4.93E-152	435	COG0280	C	PFAM phosphate acetyl butaryl transferase	K00625	ko00430,ko00620,ko00640,ko00680,ko00720,ko01100,ko01120,ko01200,map00430,map00620,map00640,map00680,map00720,map01100,map01120,map01200	M00357,M00579	PTA_PTB	Bacteria	Proteobacteria	Gammaproteobacteria	NA	Candidatus Competibacteraceae	Candidatus Contendobacter	Candidatus Contendobacter
322118	NODE_9297_length_8984_cov_12.904388_g2023_i0_6	NODE_9297_length_8984_cov_12.904388_g2023_i0	K00625	phosphate acetyltransferase [EC:2.3.1.8]	Phosphate acetyl/butaryl transferase [PF01515.23]	2.70E-149	428	COG0280	C	PFAM phosphate acetyl butaryl transferase	K00625	ko00430,ko00620,ko00640,ko00680,ko00720,ko01100,ko01120,ko01200,map00430,map00620,map00640,map00680,map00720,map01100,map01120,map01200	M00357,M00579	PTA_PTB	Bacteria	Proteobacteria	Gammaproteobacteria	NA	Candidatus Competibacteraceae	Candidatus Contendobacter	Candidatus Contendobacter
334305	NODE_9844_length_8684_cov_15.491348_g2023_i1_4	NODE_9844_length_8684_cov_15.491348_g2023_i1	K00625	phosphate acetyltransferase [EC:2.3.1.8]	Phosphate acetyl/butaryl transferase [PF01515.23]	2.70E-149	428	COG0280	C	PFAM phosphate acetyl butaryl transferase	K00625	ko00430,ko00620,ko00640,ko00680,ko00720,ko01100,ko01120,ko01200,map00430,map00620,map00640,map00680,map00720,map01100,map01120,map01200	M00357,M00579	PTA_PTB	Bacteria	Proteobacteria	Gammaproteobacteria	NA	Candidatus Competibacteraceae	Candidatus Contendobacter	Candidatus Contendobacter
144857	NODE_3052_length_15652_cov_15.498492_g404_i1_4	NODE_3052_length_15652_cov_15.498492_g404_i1	NA	NA	Phosphate acetyl/butaryl transferase [PF01515.23]	2.82E-175	493	COG0280	C	Phosphate acetyl/butaryl transferase	K00625	ko00430,ko00620,ko00640,ko00680,ko00720,ko01100,ko01120,ko01200,map00430,map00620,map00640,map00680,map00720,map01100,map01120,map01200	M00357,M00579	PTA_PTB	Bacteria	Acidobacteria	Holophagae	Holophagales	Holophagaceae	Geothrix	Geothrix
160167	NODE_34713_length_3955_cov_12.616950_g10749_i0_3	NODE_34713_length_3955_cov_12.616950_g10749_i0	NA	NA	Phosphate acetyl/butaryl transferase [PF01515.23]	1.99E-192	539	COG0280	C	Phosphate acetyl/butaryl transferase	K00625	ko00430,ko00620,ko00640,ko00680,ko00720,ko01100,ko01120,ko01200,map00430,map00620,map00640,map00680,map00720,map01100,map01120,map01200	M00357,M00579	PTA_PTB	Bacteria	Acidobacteria	Holophagae	Holophagales	Holophagaceae	Geothrix	Geothrix
113474	NODE_2260_length_17792_cov_17.004063_g404_i0_6	NODE_2260_length_17792_cov_17.004063_g404_i0	NA	NA	Phosphate acetyl/butaryl transferase [PF01515.23]	2.82E-175	493	COG0280	C	Phosphate acetyl/butaryl transferase	K00625	ko00430,ko00620,ko00640,ko00680,ko00720,ko01100,ko01120,ko01200,map00430,map00620,map00640,map00680,map00720,map01100,map01120,map01200	M00357,M00579	PTA_PTB	Bacteria	Acidobacteria	Holophagae	Holophagales	Holophagaceae	Holophaga	Holophaga
18498	NODE_108743_length_1742_cov_12.949071_g54692_i0_1	NODE_108743_length_1742_cov_12.949071_g54692_i0	NA	NA	Phosphate acetyl/butaryl transferase [PF01515.23]	1.04E-96	298	COG0280	CI	MaoC like domain	K00625	ko00430,ko00620,ko00640,ko00680,ko00720,ko01100,ko01120,ko01200,map00430,map00620,map00640,map00680,map00720,map01100,map01120,map01200	M00357,M00579	MaoC_dehydratas,PTA_PTB	Bacteria	Proteobacteria	Alphaproteobacteria	NA	NA	NA	NA
97354	NODE_19105_length_5860_cov_7.817004_g4830_i0_2	NODE_19105_length_5860_cov_7.817004_g4830_i0	K00625	phosphate acetyltransferase [EC:2.3.1.8]	Phosphate acetyl/butaryl transferase [PF01515.23]	3.04E-144	416	COG0280	C	PFAM phosphate acetyl butaryl transferase	K00625	ko00430,ko00620,ko00640,ko00680,ko00720,ko01100,ko01120,ko01200,map00430,map00620,map00640,map00680,map00720,map01100,map01120,map01200	M00357,M00579	PTA_PTB	Bacteria	Proteobacteria	NA	NA	NA	NA	NA
148718	NODE_31579_length_4220_cov_22.636846_g9445_i0_4	NODE_31579_length_4220_cov_22.636846_g9445_i0	K00625	phosphate acetyltransferase [EC:2.3.1.8]	Phosphate acetyl/butaryl transferase [PF01515.23]	2.76E-147	423	COG0280	C	PFAM phosphate acetyl butaryl transferase	K00625	ko00430,ko00620,ko00640,ko00680,ko00720,ko01100,ko01120,ko01200,map00430,map00620,map00640,map00680,map00720,map01100,map01120,map01200	M00357,M00579	PTA_PTB	Bacteria	Proteobacteria	Gammaproteobacteria	NA	Candidatus Competibacteraceae	NA	NA
175934	NODE_39235_length_3636_cov_4.660399_g12744_i0_2	NODE_39235_length_3636_cov_4.660399_g12744_i0	K00625	phosphate acetyltransferase [EC:2.3.1.8]	Phosphate acetyl/butaryl transferase [PF01515.23]; MaoC like domain [PF01575.23]; N-terminal half of MaoC dehydratase [PF13452.10]	1.49E-223	629	COG0280	CI	Bifunctional enoyl-CoA hydratase phosphate acetyltransferase	K00625	ko00430,ko00620,ko00640,ko00680,ko00720,ko01100,ko01120,ko01200,map00430,map00620,map00640,map00680,map00720,map01100,map01120,map01200	M00357,M00579	MaoC_dehydratas,PTA_PTB	Bacteria	Proteobacteria	Betaproteobacteria	Rhodocyclales	Rhodocyclaceae	NA	NA
235643	NODE_58552_length_2741_cov_10.972639_g22387_i0_3	NODE_58552_length_2741_cov_10.972639_g22387_i0	NA	NA	Phosphate acetyl/butaryl transferase [PF01515.23]; MaoC like domain [PF01575.23]; N-terminal half of MaoC dehydratase [PF13452.10]	1.83E-184	526	COG0280	CI	phosphate	K00625	ko00430,ko00620,ko00640,ko00680,ko00720,ko01100,ko01120,ko01200,map00430,map00620,map00640,map00680,map00720,map01100,map01120,map01200	M00357,M00579	MaoC_dehydratas,PTA_PTB	Bacteria	Elusimicrobia	NA	NA	NA	NA	NA
94268	NODE_18425_length_5990_cov_60.647456_g4610_i0_2	NODE_18425_length_5990_cov_60.647456_g4610_i0	K00625	phosphate acetyltransferase [EC:2.3.1.8]	Phosphate acetyl/butaryl transferase [PF01515.23]	1.88E-147	424	COG0280	C	PFAM phosphate acetyl butaryl transferase	K00625	ko00430,ko00620,ko00640,ko00680,ko00720,ko01100,ko01120,ko01200,map00430,map00620,map00640,map00680,map00720,map01100,map01120,map01200	M00357,M00579	PTA_PTB	Bacteria	Proteobacteria	Betaproteobacteria	Rhodocyclales	Rhodocyclaceae	Propionivibrio	Propionivibrio
96632	NODE_1893_length_19329_cov_174.354591_g1_i1168_3	NODE_1893_length_19329_cov_174.354591_g1_i1168	K00625	phosphate acetyltransferase [EC:2.3.1.8]	Phosphate acetyl/butaryl transferase [PF01515.23]; MaoC like domain [PF01575.23]; N-terminal half of MaoC dehydratase [PF13452.10]	1.91E-270	748	COG0280	CI	phosphate	K00625	ko00430,ko00620,ko00640,ko00680,ko00720,ko01100,ko01120,ko01200,map00430,map00620,map00640,map00680,map00720,map01100,map01120,map01200	M00357,M00579	MaoC_dehydratas,PTA_PTB	Bacteria	Proteobacteria	Betaproteobacteria	Rhodocyclales	Rhodocyclaceae	Propionivibrio	Propionivibrio
222994	NODE_5408_length_12001_cov_166.205064_g1_i3124_9	NODE_5408_length_12001_cov_166.205064_g1_i3124	K00625	phosphate acetyltransferase [EC:2.3.1.8]	Phosphate acetyl/butaryl transferase [PF01515.23]	1.37E-147	424	COG0280	C	PFAM phosphate acetyl butaryl transferase	K00625	ko00430,ko00620,ko00640,ko00680,ko00720,ko01100,ko01120,ko01200,map00430,map00620,map00640,map00680,map00720,map01100,map01120,map01200	M00357,M00579	PTA_PTB	Bacteria	Proteobacteria	Betaproteobacteria	Rhodocyclales	Rhodocyclaceae	Propionivibrio	Propionivibrio
140269	NODE_2932_length_15927_cov_28.600732_g516_i0_1	NODE_2932_length_15927_cov_28.600732_g516_i0	NA	NA	Phosphate acetyl/butaryl transferase [PF01515.23]; MaoC like domain [PF01575.23]; N-terminal half of MaoC dehydratase [PF13452.10]	2.84E-267	741	COG0280	CI	Bifunctional enoyl-CoA hydratase phosphate acetyltransferase	K00625	ko00430,ko00620,ko00640,ko00680,ko00720,ko01100,ko01120,ko01200,map00430,map00620,map00640,map00680,map00720,map01100,map01120,map01200	M00357,M00579	MaoC_dehydratas,PTA_PTB	Bacteria	Proteobacteria	Betaproteobacteria	Burkholderiales	Comamonadaceae	Rhodoferax	Rhodoferax
335753	NODE_9913_length_8647_cov_4.459179_g2182_i0_3	NODE_9913_length_8647_cov_4.459179_g2182_i0	K00625	phosphate acetyltransferase [EC:2.3.1.8]	Phosphate acetyl/butaryl transferase [PF01515.23]	3.14E-162	461	COG0280	C	phosphate	K00625	ko00430,ko00620,ko00640,ko00680,ko00720,ko01100,ko01120,ko01200,map00430,map00620,map00640,map00680,map00720,map01100,map01120,map01200	M00357,M00579	PTA_PTB	Bacteria	Proteobacteria	Betaproteobacteria	Nitrosomonadales	Sterolibacteriaceae	Sulfurisoma	Sulfurisoma
108221	NODE_21446_length_5446_cov_4.076866_g5659_i0_1	NODE_21446_length_5446_cov_4.076866_g5659_i0	NA	NA	MaoC like domain [PF01575.23]	1.20E-35	132	COG0280	CI	Bifunctional enoyl-CoA hydratase phosphate acetyltransferase	K00625	ko00430,ko00620,ko00640,ko00680,ko00720,ko01100,ko01120,ko01200,map00430,map00620,map00640,map00680,map00720,map01100,map01120,map01200	M00357,M00579	MaoC_dehydratas,PTA_PTB	Bacteria	Proteobacteria	Betaproteobacteria	Nitrosomonadales	Sterolibacteriaceae	Sulfuritalea	Sulfuritalea
48738	NODE_123407_length_1587_cov_49.696169_g48598_i1_2	NODE_123407_length_1587_cov_49.696169_g48598_i1	NA	NA	NA	1.06E-06	49.7	COG0280	CI	phosphate	K00625	ko00430,ko00620,ko00640,ko00680,ko00720,ko01100,ko01120,ko01200,map00430,map00620,map00640,map00680,map00720,map01100,map01120,map01200	M00357,M00579	MaoC_dehydratas,PTA_PTB	Bacteria	Proteobacteria	Betaproteobacteria	Rhodocyclales	Zoogloeaceae	Uliginosibacterium	Uliginosibacterium
146810	NODE_31052_length_4266_cov_4.792511_g9249_i0_2	NODE_31052_length_4266_cov_4.792511_g9249_i0	K00625	phosphate acetyltransferase [EC:2.3.1.8]	Phosphate acetyl/butaryl transferase [PF01515.23]; MaoC like domain [PF01575.23]; N-terminal half of MaoC dehydratase [PF13452.10]	2.76E-265	735	COG0280	CI	Bifunctional enoyl-CoA hydratase phosphate acetyltransferase	K00625	ko00430,ko00620,ko00640,ko00680,ko00720,ko01100,ko01120,ko01200,map00430,map00620,map00640,map00680,map00720,map01100,map01120,map01200	M00357,M00579	MaoC_dehydratas,PTA_PTB	Bacteria	Proteobacteria	Betaproteobacteria	Rhodocyclales	Zoogloeaceae	Zoogloea	Zoogloea
42760	NODE_12045_length_7732_cov_445.160726_g1_i6136_7	NODE_12045_length_7732_cov_445.160726_g1_i6136	K00625	phosphate acetyltransferase [EC:2.3.1.8]	Phosphate acetyl/butaryl transferase [PF01515.23]; MaoC like domain [PF01575.23]	1.35E-301	827	COG0280	CI	phosphate	K00625,K00634	ko00430,ko00620,ko00640,ko00650,ko00680,ko00720,ko01100,ko01120,ko01200,map00430,map00620,map00640,map00650,map00680,map00720,map01100,map01120,map01200	M00357,M00579	MaoC_dehydratas,PTA_PTB	Bacteria	Proteobacteria	Betaproteobacteria	NA	NA	Candidatus Accumulibacter	Candidatus Accumulibacter
82306	NODE_15986_length_6552_cov_12.372280_g3837_i0_1	NODE_15986_length_6552_cov_12.372280_g3837_i0	NA	NA	Phosphate acetyl/butaryl transferase [PF01515.23]; MaoC like domain [PF01575.23]	2.01E-264	730	COG0280	CI	phosphate	K00625,K00634	ko00430,ko00620,ko00640,ko00650,ko00680,ko00720,ko01100,ko01120,ko01200,map00430,map00620,map00640,map00650,map00680,map00720,map01100,map01120,map01200	M00357,M00579	MaoC_dehydratas,PTA_PTB	Bacteria	Proteobacteria	Betaproteobacteria	NA	NA	Candidatus Accumulibacter	Candidatus Accumulibacter
91711	NODE_17875_length_6108_cov_102.663629_g1_i8409_2	NODE_17875_length_6108_cov_102.663629_g1_i8409	K00625	phosphate acetyltransferase [EC:2.3.1.8]	Phosphate acetyl/butaryl transferase [PF01515.23]; MaoC like domain [PF01575.23]	3.86E-301	826	COG0280	CI	phosphate	K00625,K00634	ko00430,ko00620,ko00640,ko00650,ko00680,ko00720,ko01100,ko01120,ko01200,map00430,map00620,map00640,map00650,map00680,map00720,map01100,map01120,map01200	M00357,M00579	MaoC_dehydratas,PTA_PTB	Bacteria	Proteobacteria	Betaproteobacteria	NA	NA	Candidatus Accumulibacter	Candidatus Accumulibacter
92490	NODE_1804_length_19847_cov_179.144837_g1_i1118_17	NODE_1804_length_19847_cov_179.144837_g1_i1118	K00625	phosphate acetyltransferase [EC:2.3.1.8]	Phosphate acetyl/butaryl transferase [PF01515.23]; MaoC like domain [PF01575.23]	2.84E-296	815	COG0280	CI	phosphate	K00625,K00634	ko00430,ko00620,ko00640,ko00650,ko00680,ko00720,ko01100,ko01120,ko01200,map00430,map00620,map00640,map00650,map00680,map00720,map01100,map01120,map01200	M00357,M00579	MaoC_dehydratas,PTA_PTB	Bacteria	Proteobacteria	Betaproteobacteria	NA	NA	Candidatus Accumulibacter	Candidatus Accumulibacter
106029	NODE_21007_length_5517_cov_582.461058_g1_i9464_2	NODE_21007_length_5517_cov_582.461058_g1_i9464	K00625	phosphate acetyltransferase [EC:2.3.1.8]	Phosphate acetyl/butaryl transferase [PF01515.23]; MaoC like domain [PF01575.23]	1.35E-301	827	COG0280	CI	phosphate	K00625,K00634	ko00430,ko00620,ko00640,ko00650,ko00680,ko00720,ko01100,ko01120,ko01200,map00430,map00620,map00640,map00650,map00680,map00720,map01100,map01120,map01200	M00357,M00579	MaoC_dehydratas,PTA_PTB	Bacteria	Proteobacteria	Betaproteobacteria	NA	NA	Candidatus Accumulibacter	Candidatus Accumulibacter
107110	NODE_21205_length_5486_cov_97.097358_g1_i9528_2	NODE_21205_length_5486_cov_97.097358_g1_i9528	K00625	phosphate acetyltransferase [EC:2.3.1.8]	Phosphate acetyl/butaryl transferase [PF01515.23]; MaoC like domain [PF01575.23]	3.86E-301	826	COG0280	CI	phosphate	K00625,K00634	ko00430,ko00620,ko00640,ko00650,ko00680,ko00720,ko01100,ko01120,ko01200,map00430,map00620,map00640,map00650,map00680,map00720,map01100,map01120,map01200	M00357,M00579	MaoC_dehydratas,PTA_PTB	Bacteria	Proteobacteria	Betaproteobacteria	NA	NA	Candidatus Accumulibacter	Candidatus Accumulibacter
132397	NODE_27272_length_4658_cov_79.743075_g1_i11409_2	NODE_27272_length_4658_cov_79.743075_g1_i11409	K00625	phosphate acetyltransferase [EC:2.3.1.8]	Phosphate acetyl/butaryl transferase [PF01515.23]; MaoC like domain [PF01575.23]	5.48E-301	825	COG0280	CI	phosphate	K00625,K00634	ko00430,ko00620,ko00640,ko00650,ko00680,ko00720,ko01100,ko01120,ko01200,map00430,map00620,map00640,map00650,map00680,map00720,map01100,map01120,map01200	M00357,M00579	MaoC_dehydratas,PTA_PTB	Bacteria	Proteobacteria	Betaproteobacteria	NA	NA	Candidatus Accumulibacter	Candidatus Accumulibacter
150723	NODE_32114_length_4173_cov_123.479024_g1_i12700_1	NODE_32114_length_4173_cov_123.479024_g1_i12700	K00625	phosphate acetyltransferase [EC:2.3.1.8]	Phosphate acetyl/butaryl transferase [PF01515.23]; MaoC like domain [PF01575.23]	1.85000000188474e-315	862	COG0280	CI	phosphate	K00625,K00634	ko00430,ko00620,ko00640,ko00650,ko00680,ko00720,ko01100,ko01120,ko01200,map00430,map00620,map00640,map00650,map00680,map00720,map01100,map01120,map01200	M00357,M00579	MaoC_dehydratas,PTA_PTB	Bacteria	Proteobacteria	Betaproteobacteria	NA	NA	Candidatus Accumulibacter	Candidatus Accumulibacter
161935	NODE_35204_length_3919_cov_425.283411_g1_i13453_2	NODE_35204_length_3919_cov_425.283411_g1_i13453	K00625	phosphate acetyltransferase [EC:2.3.1.8]	Phosphate acetyl/butaryl transferase [PF01515.23]; MaoC like domain [PF01575.23]	1.35E-301	827	COG0280	CI	phosphate	K00625,K00634	ko00430,ko00620,ko00640,ko00650,ko00680,ko00720,ko01100,ko01120,ko01200,map00430,map00620,map00640,map00650,map00680,map00720,map01100,map01120,map01200	M00357,M00579	MaoC_dehydratas,PTA_PTB	Bacteria	Proteobacteria	Betaproteobacteria	NA	NA	Candidatus Accumulibacter	Candidatus Accumulibacter
166307	NODE_3646_length_14504_cov_397.963759_g1_i2175_7	NODE_3646_length_14504_cov_397.963759_g1_i2175	K00625	phosphate acetyltransferase [EC:2.3.1.8]	Phosphate acetyl/butaryl transferase [PF01515.23]; MaoC like domain [PF01575.23]	4.80E-297	815	COG0280	CI	phosphate	K00625,K00634	ko00430,ko00620,ko00640,ko00650,ko00680,ko00720,ko01100,ko01120,ko01200,map00430,map00620,map00640,map00650,map00680,map00720,map01100,map01120,map01200	M00357,M00579	MaoC_dehydratas,PTA_PTB	Bacteria	Proteobacteria	Betaproteobacteria	NA	NA	Candidatus Accumulibacter	Candidatus Accumulibacter
167451	NODE_3675_length_14453_cov_401.961544_g1_i2192_7	NODE_3675_length_14453_cov_401.961544_g1_i2192	K00625	phosphate acetyltransferase [EC:2.3.1.8]	Phosphate acetyl/butaryl transferase [PF01515.23]; MaoC like domain [PF01575.23]	4.80E-297	815	COG0280	CI	phosphate	K00625,K00634	ko00430,ko00620,ko00640,ko00650,ko00680,ko00720,ko01100,ko01120,ko01200,map00430,map00620,map00640,map00650,map00680,map00720,map01100,map01120,map01200	M00357,M00579	MaoC_dehydratas,PTA_PTB	Bacteria	Proteobacteria	Betaproteobacteria	NA	NA	Candidatus Accumulibacter	Candidatus Accumulibacter
176216	NODE_3931_length_14011_cov_84.601665_g720_i0_1	NODE_3931_length_14011_cov_84.601665_g720_i0	K00625	phosphate acetyltransferase [EC:2.3.1.8]	Phosphate acetyl/butaryl transferase [PF01515.23]; MaoC like domain [PF01575.23]	0	897	COG0280	CI	phosphate	K00625,K00634	ko00430,ko00620,ko00640,ko00650,ko00680,ko00720,ko01100,ko01120,ko01200,map00430,map00620,map00640,map00650,map00680,map00720,map01100,map01120,map01200	M00357,M00579	MaoC_dehydratas,PTA_PTB	Bacteria	Proteobacteria	Betaproteobacteria	NA	NA	Candidatus Accumulibacter	Candidatus Accumulibacter
177181	NODE_395_length_33752_cov_66.651385_g72_i0_32	NODE_395_length_33752_cov_66.651385_g72_i0	K00625	phosphate acetyltransferase [EC:2.3.1.8]	Phosphate acetyl/butaryl transferase [PF01515.23]; MaoC like domain [PF01575.23]	1.10E-300	825	COG0280	CI	phosphate	K00625,K00634	ko00430,ko00620,ko00640,ko00650,ko00680,ko00720,ko01100,ko01120,ko01200,map00430,map00620,map00640,map00650,map00680,map00720,map01100,map01120,map01200	M00357,M00579	MaoC_dehydratas,PTA_PTB	Bacteria	Proteobacteria	Betaproteobacteria	NA	NA	Candidatus Accumulibacter	Candidatus Accumulibacter
201648	NODE_46_length_53507_cov_100.307370_g1_i24_29	NODE_46_length_53507_cov_100.307370_g1_i24	K00625	phosphate acetyltransferase [EC:2.3.1.8]	Phosphate acetyl/butaryl transferase [PF01515.23]; MaoC like domain [PF01575.23]	9.04E-293	807	COG0280	CI	phosphate	K00625,K00634	ko00430,ko00620,ko00640,ko00650,ko00680,ko00720,ko01100,ko01120,ko01200,map00430,map00620,map00640,map00650,map00680,map00720,map01100,map01120,map01200	M00357,M00579	MaoC_dehydratas,PTA_PTB	Bacteria	Proteobacteria	Betaproteobacteria	NA	NA	Candidatus Accumulibacter	Candidatus Accumulibacter
236226	NODE_58759_length_2734_cov_304.072905_g1_i17953_3	NODE_58759_length_2734_cov_304.072905_g1_i17953	NA	NA	Phosphate acetyl/butaryl transferase [PF01515.23]; MaoC like domain [PF01575.23]	6.58E-247	685	COG0280	CI	phosphate	K00625,K00634	ko00430,ko00620,ko00640,ko00650,ko00680,ko00720,ko01100,ko01120,ko01200,map00430,map00620,map00640,map00650,map00680,map00720,map01100,map01120,map01200	M00357,M00579	MaoC_dehydratas,PTA_PTB	Bacteria	Proteobacteria	Betaproteobacteria	NA	NA	Candidatus Accumulibacter	Candidatus Accumulibacter
285202	NODE_7756_length_9916_cov_70.938840_g1_i4269_6	NODE_7756_length_9916_cov_70.938840_g1_i4269	K00625	phosphate acetyltransferase [EC:2.3.1.8]	Phosphate acetyl/butaryl transferase [PF01515.23]; MaoC like domain [PF01575.23]	0	890	COG0280	CI	phosphate	K00625,K00634	ko00430,ko00620,ko00640,ko00650,ko00680,ko00720,ko01100,ko01120,ko01200,map00430,map00620,map00640,map00650,map00680,map00720,map01100,map01120,map01200	M00357,M00579	MaoC_dehydratas,PTA_PTB	Bacteria	Proteobacteria	Betaproteobacteria	NA	NA	Candidatus Accumulibacter	Candidatus Accumulibacter
76817	NODE_14907_length_6821_cov_21.202727_g3527_i0_8	NODE_14907_length_6821_cov_21.202727_g3527_i0	K00625	phosphate acetyltransferase [EC:2.3.1.8]	Phosphate acetyl/butaryl transferase [PF01515.23]; MaoC like domain [PF01575.23]; N-terminal half of MaoC dehydratase [PF13452.10]	4.29E-172	498	COG0280	CI	phosphate acetyltransferase	K00625,K00634	ko00430,ko00620,ko00640,ko00650,ko00680,ko00720,ko01100,ko01120,ko01200,map00430,map00620,map00640,map00650,map00680,map00720,map01100,map01120,map01200	M00357,M00579	MaoC_dehydratas,PTA_PTB	Bacteria	Proteobacteria	Gammaproteobacteria	NA	Candidatus Competibacteraceae	Candidatus Contendobacter	Candidatus Contendobacter
80239	NODE_15565_length_6654_cov_42.911867_g3695_i0_1	NODE_15565_length_6654_cov_42.911867_g3695_i0	NA	NA	Phosphate acetyl/butaryl transferase [PF01515.23]	1.90E-30	115	COG0280	C	PFAM phosphate acetyl butaryl transferase	K00625,K00634	ko00430,ko00620,ko00640,ko00650,ko00680,ko00720,ko01100,ko01120,ko01200,map00430,map00620,map00640,map00650,map00680,map00720,map01100,map01120,map01200	M00357,M00579	PTA_PTB	Bacteria	Proteobacteria	Gammaproteobacteria	NA	Candidatus Competibacteraceae	Candidatus Contendobacter	Candidatus Contendobacter
154725	NODE_33246_length_4075_cov_67.383808_g3695_i2_1	NODE_33246_length_4075_cov_67.383808_g3695_i2	NA	NA	Phosphate acetyl/butaryl transferase [PF01515.23]	1.90E-30	115	COG0280	C	PFAM phosphate acetyl butaryl transferase	K00625,K00634	ko00430,ko00620,ko00640,ko00650,ko00680,ko00720,ko01100,ko01120,ko01200,map00430,map00620,map00640,map00650,map00680,map00720,map01100,map01120,map01200	M00357,M00579	PTA_PTB	Bacteria	Proteobacteria	Gammaproteobacteria	NA	Candidatus Competibacteraceae	Candidatus Contendobacter	Candidatus Contendobacter
268486	NODE_70936_length_2383_cov_8.893939_g29418_i0_2	NODE_70936_length_2383_cov_8.893939_g29418_i0	K00625	phosphate acetyltransferase [EC:2.3.1.8]	Phosphate acetyl/butaryl transferase [PF01515.23]; MaoC like domain [PF01575.23]; N-terminal half of MaoC dehydratase [PF13452.10]	1.25E-168	490	COG0280	CI	phosphate acetyltransferase	K00625,K00634	ko00430,ko00620,ko00640,ko00650,ko00680,ko00720,ko01100,ko01120,ko01200,map00430,map00620,map00640,map00650,map00680,map00720,map01100,map01120,map01200	M00357,M00579	MaoC_dehydratas,PTA_PTB	Bacteria	Proteobacteria	Gammaproteobacteria	NA	Candidatus Competibacteraceae	Candidatus Contendobacter	Candidatus Contendobacter
178082	NODE_39885_length_3597_cov_6.391317_g13039_i0_3	NODE_39885_length_3597_cov_6.391317_g13039_i0	NA	NA	Phosphate acetyl/butaryl transferase [PF01515.23]; MaoC like domain [PF01575.23]; N-terminal half of MaoC dehydratase [PF13452.10]	7.61E-258	716	COG0280	CI	Bifunctional enoyl-CoA hydratase phosphate acetyltransferase	K00625,K00634	ko00430,ko00620,ko00640,ko00650,ko00680,ko00720,ko01100,ko01120,ko01200,map00430,map00620,map00640,map00650,map00680,map00720,map01100,map01120,map01200	M00357,M00579	MaoC_dehydratas,PTA_PTB	Bacteria	Proteobacteria	Betaproteobacteria	Burkholderiales	NA	Ideonella	Ideonella
214031	NODE_51055_length_3027_cov_12.257278_g18433_i0_2	NODE_51055_length_3027_cov_12.257278_g18433_i0	NA	NA	Phosphate acetyl/butaryl transferase [PF01515.23]; MaoC like domain [PF01575.23]; N-terminal half of MaoC dehydratase [PF13452.10]	3.59E-256	712	COG0280	CI	Bifunctional enoyl-CoA hydratase phosphate acetyltransferase	K00625,K00634	ko00430,ko00620,ko00640,ko00650,ko00680,ko00720,ko01100,ko01120,ko01200,map00430,map00620,map00640,map00650,map00680,map00720,map01100,map01120,map01200	M00357,M00579	MaoC_dehydratas,PTA_PTB	Bacteria	Proteobacteria	Betaproteobacteria	Burkholderiales	NA	Ideonella	Ideonella
30982	NODE_114842_length_1674_cov_5.353529_g59171_i0_1	NODE_114842_length_1674_cov_5.353529_g59171_i0	NA	NA	Phosphate acetyl/butaryl transferase [PF01515.23]	3.85E-107	324	COG0280	C	PFAM Phosphate acetyl butaryl transferase	K00625,K00634	ko00430,ko00620,ko00640,ko00650,ko00680,ko00720,ko01100,ko01120,ko01200,map00430,map00620,map00640,map00650,map00680,map00720,map01100,map01120,map01200	M00357,M00579	MaoC_dehydratas,PTA_PTB	Bacteria	Proteobacteria	NA	NA	NA	NA	NA
62948	NODE_13064_length_7376_cov_11.579077_g2985_i0_7	NODE_13064_length_7376_cov_11.579077_g2985_i0	K17865	3-hydroxybutyryl-CoA dehydratase [EC:4.2.1.55]	MaoC like domain [PF01575.23]; N-terminal half of MaoC dehydratase [PF13452.10]	2.31E-82	258	COG0280	CI	Phosphate acetyl butaryl transferase	K00625,K00634	ko00430,ko00620,ko00640,ko00650,ko00680,ko00720,ko01100,ko01120,ko01200,map00430,map00620,map00640,map00650,map00680,map00720,map01100,map01120,map01200	M00357,M00579	MaoC_dehydratas,PTA_PTB	Bacteria	Proteobacteria	Alphaproteobacteria	NA	NA	NA	NA
105874	NODE_20974_length_5523_cov_10.081835_g5474_i0_1	NODE_20974_length_5523_cov_10.081835_g5474_i0	K17865	3-hydroxybutyryl-CoA dehydratase [EC:4.2.1.55]	Phosphate acetyl/butaryl transferase [PF01515.23]; MaoC like domain [PF01575.23]; N-terminal half of MaoC dehydratase [PF13452.10]; Mesaconyl-CoA hydratase [PF19315.3]	1.98E-190	544	COG0280	C	PFAM Phosphate acetyl butaryl transferase	K00625,K00634	ko00430,ko00620,ko00640,ko00650,ko00680,ko00720,ko01100,ko01120,ko01200,map00430,map00620,map00640,map00650,map00680,map00720,map01100,map01120,map01200	M00357,M00579	MaoC_dehydratas,PTA_PTB	Bacteria	Proteobacteria	NA	NA	NA	NA	NA
113307	NODE_22572_length_5272_cov_10.414887_g5474_i1_6	NODE_22572_length_5272_cov_10.414887_g5474_i1	NA	NA	Phosphate acetyl/butaryl transferase [PF01515.23]	2.49E-145	426	COG0280	C	PFAM Phosphate acetyl butaryl transferase	K00625,K00634	ko00430,ko00620,ko00640,ko00650,ko00680,ko00720,ko01100,ko01120,ko01200,map00430,map00620,map00640,map00650,map00680,map00720,map01100,map01120,map01200	M00357,M00579	MaoC_dehydratas,PTA_PTB	Bacteria	Proteobacteria	NA	NA	NA	NA	NA
203413	NODE_47571_length_3183_cov_5.530225_g16701_i0_3	NODE_47571_length_3183_cov_5.530225_g16701_i0	K17865	3-hydroxybutyryl-CoA dehydratase [EC:4.2.1.55]	Phosphate acetyl/butaryl transferase [PF01515.23]; MaoC like domain [PF01575.23]; N-terminal half of MaoC dehydratase [PF13452.10]; Mesaconyl-CoA hydratase [PF19315.3]	4.70E-218	617	COG0280	C	PFAM Phosphate acetyl butaryl transferase	K00625,K00634	ko00430,ko00620,ko00640,ko00650,ko00680,ko00720,ko01100,ko01120,ko01200,map00430,map00620,map00640,map00650,map00680,map00720,map01100,map01120,map01200	M00357,M00579	MaoC_dehydratas,PTA_PTB	Bacteria	Proteobacteria	NA	NA	NA	NA	NA
237133	NODE_59087_length_2724_cov_7.473406_g5474_i2_1	NODE_59087_length_2724_cov_7.473406_g5474_i2	NA	NA	Phosphate acetyl/butaryl transferase [PF01515.23]	1.79E-160	466	COG0280	C	PFAM Phosphate acetyl butaryl transferase	K00625,K00634	ko00430,ko00620,ko00640,ko00650,ko00680,ko00720,ko01100,ko01120,ko01200,map00430,map00620,map00640,map00650,map00680,map00720,map01100,map01120,map01200	M00357,M00579	MaoC_dehydratas,PTA_PTB	Bacteria	Proteobacteria	NA	NA	NA	NA	NA
314448	NODE_89709_length_2005_cov_10.686853_g41297_i0_3	NODE_89709_length_2005_cov_10.686853_g41297_i0	K17865	3-hydroxybutyryl-CoA dehydratase [EC:4.2.1.55]	MaoC like domain [PF01575.23]; N-terminal half of MaoC dehydratase [PF13452.10]	2.87E-73	234	COG0280	CI	Phosphate acetyl butaryl transferase	K00625,K00634	ko00430,ko00620,ko00640,ko00650,ko00680,ko00720,ko01100,ko01120,ko01200,map00430,map00620,map00640,map00650,map00680,map00720,map01100,map01120,map01200	M00357,M00579	MaoC_dehydratas,PTA_PTB	Bacteria	Proteobacteria	Betaproteobacteria	Burkholderiales	NA	NA	NA
291416	NODE_80062_length_2180_cov_2.910299_g35029_i0_1	NODE_80062_length_2180_cov_2.910299_g35029_i0	NA	NA	Phosphate acetyl/butaryl transferase [PF01515.23]	6.31E-41	146	COG0280	C	PFAM Phosphate acetyl butaryl transferase	K00625,K00634	ko00430,ko00620,ko00640,ko00650,ko00680,ko00720,ko01100,ko01120,ko01200,map00430,map00620,map00640,map00650,map00680,map00720,map01100,map01120,map01200	M00357,M00579	MaoC_dehydratas,PTA_PTB	Bacteria	Proteobacteria	Betaproteobacteria	Burkholderiales	Comamonadaceae	Polaromonas	Polaromonas
54535	NODE_1262_length_23083_cov_146.627988_g220_i0_2	NODE_1262_length_23083_cov_146.627988_g220_i0	K00625	phosphate acetyltransferase [EC:2.3.1.8]	Phosphate acetyl/butaryl transferase [PF01515.23]; MaoC like domain [PF01575.23]	1.15E-263	731	COG0280	CI	phosphate	K00625,K00634	ko00430,ko00620,ko00640,ko00650,ko00680,ko00720,ko01100,ko01120,ko01200,map00430,map00620,map00640,map00650,map00680,map00720,map01100,map01120,map01200	M00357,M00579	MaoC_dehydratas,PTA_PTB	Bacteria	Proteobacteria	Betaproteobacteria	Rhodocyclales	Rhodocyclaceae	Propionivibrio	Propionivibrio
234875	NODE_58271_length_2750_cov_15.599552_g22234_i0_3	NODE_58271_length_2750_cov_15.599552_g22234_i0	NA	NA	MaoC like domain [PF01575.23]	2.29E-79	250	COG0280	CI	phosphate	K00625,K00634	ko00430,ko00620,ko00640,ko00650,ko00680,ko00720,ko01100,ko01120,ko01200,map00430,map00620,map00640,map00650,map00680,map00720,map01100,map01120,map01200	M00357,M00579	MaoC_dehydratas,PTA_PTB	Bacteria	Proteobacteria	Betaproteobacteria	Rhodocyclales	Rhodocyclaceae	Propionivibrio	Propionivibrio
249428	NODE_63729_length_2576_cov_15.714742_g25288_i0_3	NODE_63729_length_2576_cov_15.714742_g25288_i0	NA	NA	MaoC like domain [PF01575.23]; N-terminal half of MaoC dehydratase [PF13452.10]	9.61E-60	197	COG0280	CI	phosphate	K00625,K00634	ko00430,ko00620,ko00640,ko00650,ko00680,ko00720,ko01100,ko01120,ko01200,map00430,map00620,map00640,map00650,map00680,map00720,map01100,map01120,map01200	M00357,M00579	MaoC_dehydratas,PTA_PTB	Bacteria	Proteobacteria	Betaproteobacteria	Rhodocyclales	Rhodocyclaceae	Propionivibrio	Propionivibrio
81028	NODE_15725_length_6620_cov_12.395143_g3741_i0_6	NODE_15725_length_6620_cov_12.395143_g3741_i0	NA	NA	Phosphate acetyl/butaryl transferase [PF01515.23]; MaoC like domain [PF01575.23]; N-terminal half of MaoC dehydratase [PF13452.10]	6.90E-263	729	COG0280	CI	Phosphate acetyl butaryl transferase	K00625,K00634	ko00430,ko00620,ko00640,ko00650,ko00680,ko00720,ko01100,ko01120,ko01200,map00430,map00620,map00640,map00650,map00680,map00720,map01100,map01120,map01200	M00357,M00579	MaoC_dehydratas,PTA_PTB	Bacteria	Proteobacteria	Betaproteobacteria	Burkholderiales	Comamonadaceae	Rhodoferax	Rhodoferax
21837	NODE_110373_length_1723_cov_4.860606_g55861_i0_2	NODE_110373_length_1723_cov_4.860606_g55861_i0	K00625	phosphate acetyltransferase [EC:2.3.1.8]	Phosphate acetyl/butaryl transferase [PF01515.23]	5.38E-181	515	COG0280	CI	Phosphate acetyl butaryl transferase	K00625,K00634	ko00430,ko00620,ko00640,ko00650,ko00680,ko00720,ko01100,ko01120,ko01200,map00430,map00620,map00640,map00650,map00680,map00720,map01100,map01120,map01200	M00357,M00579	MaoC_dehydratas,PTA_PTB	Bacteria	Proteobacteria	Betaproteobacteria	Burkholderiales	Comamonadaceae	Simplicispira	Simplicispira
273477	NODE_72865_length_2336_cov_4.820150_g30534_i0_1	NODE_72865_length_2336_cov_4.820150_g30534_i0	K17865	3-hydroxybutyryl-CoA dehydratase [EC:4.2.1.55]	MaoC like domain [PF01575.23]; N-terminal half of MaoC dehydratase [PF13452.10]; Mesaconyl-CoA hydratase [PF19315.3]	1.78E-80	253	COG0280	CI	Phosphate acetyl butaryl transferase	K00625,K00634	ko00430,ko00620,ko00640,ko00650,ko00680,ko00720,ko01100,ko01120,ko01200,map00430,map00620,map00640,map00650,map00680,map00720,map01100,map01120,map01200	M00357,M00579	MaoC_dehydratas,PTA_PTB	Bacteria	Proteobacteria	Betaproteobacteria	Burkholderiales	Comamonadaceae	Simplicispira	Simplicispira
299817	NODE_83465_length_2114_cov_2.531602_g37195_i0_1	NODE_83465_length_2114_cov_2.531602_g37195_i0	NA	NA	Phosphate acetyl/butaryl transferase [PF01515.23]	1.31E-74	232	COG0280	C	PFAM Phosphate acetyl butaryl transferase	K00625,K00634	ko00430,ko00620,ko00640,ko00650,ko00680,ko00720,ko01100,ko01120,ko01200,map00430,map00620,map00640,map00650,map00680,map00720,map01100,map01120,map01200	M00357,M00579	MaoC_dehydratas,PTA_PTB	Bacteria	Proteobacteria	Betaproteobacteria	Burkholderiales	Comamonadaceae	Variovorax	Variovorax
202860	NODE_47389_length_3191_cov_36.563182_g16589_i0_2	NODE_47389_length_3191_cov_36.563182_g16589_i0	NA	NA	Phosphate acetyl/butaryl transferase [PF01515.23]	2.10E-121	357	COG0280	C	Phosphate acetyl/butaryl transferase	K00625,K00634,K13788	ko00430,ko00620,ko00640,ko00650,ko00680,ko00720,ko01100,ko01120,ko01200,map00430,map00620,map00640,map00650,map00680,map00720,map01100,map01120,map01200	M00357,M00579	AAA_26,DRTGG,PTA_PTB	Bacteria	Bacteroidetes	Bacteroidia	Bacteroidales	Williamwhitmaniaceae	Williamwhitmania	Williamwhitmania
93239	NODE_18230_length_6029_cov_8.599228_g3742_i1_2	NODE_18230_length_6029_cov_8.599228_g3742_i1	K00625	phosphate acetyltransferase [EC:2.3.1.8]	Phosphate acetyl/butaryl transferase [PF01515.23]; MaoC like domain [PF01575.23]	0	881	COG0280	CI	phosphate	K00625,K00634,K19659	ko00430,ko00620,ko00640,ko00650,ko00680,ko00720,ko01100,ko01120,ko01200,map00430,map00620,map00640,map00650,map00680,map00720,map01100,map01120,map01200	M00357,M00579	MaoC_dehydratas,PTA_PTB	Bacteria	Proteobacteria	NA	NA	NA	NA	NA
144855	NODE_3052_length_15652_cov_15.498492_g404_i1_2	NODE_3052_length_15652_cov_15.498492_g404_i1	K00929	butyrate kinase [EC:2.7.2.7]	Phosphate acetyl/butaryl transferase [PF01515.23]; Acetokinase family [PF00871.21]	0	1293	COG0280	C	butyrate kinase activity	K00625,K00929,K04020,K13788	ko00430,ko00620,ko00640,ko00650,ko00680,ko00720,ko01100,ko01120,ko01200,map00430,map00620,map00640,map00650,map00680,map00720,map01100,map01120,map01200	M00357,M00579	AAA_26,Acetate_kinase,PTA_PTB	Bacteria	Acidobacteria	Holophagae	Holophagales	Holophagaceae	Geothrix	Geothrix
113476	NODE_2260_length_17792_cov_17.004063_g404_i0_8	NODE_2260_length_17792_cov_17.004063_g404_i0	K00929	butyrate kinase [EC:2.7.2.7]	Phosphate acetyl/butaryl transferase [PF01515.23]; Acetokinase family [PF00871.21]	0	1293	COG0280	C	butyrate kinase activity	K00625,K00929,K04020,K13788	ko00430,ko00620,ko00640,ko00650,ko00680,ko00720,ko01100,ko01120,ko01200,map00430,map00620,map00640,map00650,map00680,map00720,map01100,map01120,map01200	M00357,M00579	AAA_26,Acetate_kinase,PTA_PTB	Bacteria	Acidobacteria	Holophagae	Holophagales	Holophagaceae	Holophaga	Holophaga
7577	NODE_103556_length_1806_cov_5.794576_g50989_i0_1	NODE_103556_length_1806_cov_5.794576_g50989_i0	K00625	phosphate acetyltransferase [EC:2.3.1.8]	Phosphate acetyl/butaryl transferase [PF01515.23]	1.71E-202	565	COG0280	C	phosphate acetyltransferase	K00625,K13788	ko00430,ko00620,ko00640,ko00680,ko00720,ko01100,ko01120,ko01200,map00430,map00620,map00640,map00680,map00720,map01100,map01120,map01200	M00357,M00579	AAA_26,DRTGG,PTA_PTB	Bacteria	Proteobacteria	Epsilonproteobacteria	Campylobacterales	Arcobacteraceae	Aliarcobacter	Aliarcobacter
20471	NODE_109699_length_1731_cov_10.227382_g55375_i0_3	NODE_109699_length_1731_cov_10.227382_g55375_i0	K21552	methyl halide transferase [EC:2.1.1.165]	Thiopurine S-methyltransferase (TPMT) [PF05724.15]	2.17E-87	262	COG0500	Q	Thiopurine S-methyltransferase (TPMT)	K00569	ko00983,map00983	NA	TPMT	Bacteria	Bacteroidetes	Flavobacteriia	Flavobacteriales	Flavobacteriaceae	Flavobacterium	Flavobacterium
172081	NODE_38104_length_3709_cov_66.209846_g12249_i0_2	NODE_38104_length_3709_cov_66.209846_g12249_i0	K13788	phosphate acetyltransferase [EC:2.3.1.8]	Phosphate acetyl/butaryl transferase [PF01515.23]; AAA domain [PF13500.10]; DRTGG domain [PF07085.16]	6.55999999162086e-316	882	COG0280	C	belongs to the CobB CobQ family	K00625,K13788	ko00430,ko00620,ko00640,ko00680,ko00720,ko01100,ko01120,ko01200,map00430,map00620,map00640,map00680,map00720,map01100,map01120,map01200	M00357,M00579	AAA_26,DRTGG,PTA_PTB	Bacteria	Bacteroidetes	Flavobacteriia	Flavobacteriales	Flavobacteriaceae	Leeuwenhoekiella	Leeuwenhoekiella
309249	NODE_87530_length_2041_cov_15.463923_g39852_i0_2	NODE_87530_length_2041_cov_15.463923_g39852_i0	K13788	phosphate acetyltransferase [EC:2.3.1.8]	Phosphate acetyl/butaryl transferase [PF01515.23]; DRTGG domain [PF07085.16]	3.41E-254	716	COG0280	C	belongs to the CobB CobQ family	K00625,K13788	ko00430,ko00620,ko00640,ko00680,ko00720,ko01100,ko01120,ko01200,map00430,map00620,map00640,map00680,map00720,map01100,map01120,map01200	M00357,M00579	AAA_26,DRTGG,PTA_PTB	Bacteria	Bacteroidetes	Sphingobacteriia	Sphingobacteriales	Sphingobacteriaceae	Mucilaginibacter	Mucilaginibacter
3133	NODE_101460_length_1832_cov_20.927231_g49481_i0_1	NODE_101460_length_1832_cov_20.927231_g49481_i0	K13788	phosphate acetyltransferase [EC:2.3.1.8]	Phosphate acetyl/butaryl transferase [PF01515.23]; AAA domain [PF13500.10]; DRTGG domain [PF07085.16]	6.36E-269	759	COG0280	C	belongs to the CobB CobQ family	K00625,K13788	ko00430,ko00620,ko00640,ko00680,ko00720,ko01100,ko01120,ko01200,map00430,map00620,map00640,map00680,map00720,map01100,map01120,map01200	M00357,M00579	AAA_26,DRTGG,PTA_PTB	Bacteria	Bacteroidetes	Chitinophagia	Chitinophagales	Chitinophagaceae	NA	NA
176674	NODE_39452_length_3622_cov_34.485207_g12847_i0_2	NODE_39452_length_3622_cov_34.485207_g12847_i0	K13788	phosphate acetyltransferase [EC:2.3.1.8]	Phosphate acetyl/butaryl transferase [PF01515.23]; AAA domain [PF13500.10]; DRTGG domain [PF07085.16]	0	1052	COG0280	C	DRTGG domain	K00625,K13788	ko00430,ko00620,ko00640,ko00680,ko00720,ko01100,ko01120,ko01200,map00430,map00620,map00640,map00680,map00720,map01100,map01120,map01200	M00357,M00579	AAA_26,DRTGG,PTA_PTB	Bacteria	Bacteroidetes	Flavobacteriia	Flavobacteriales	Flavobacteriaceae	NA	NA
118946	NODE_23931_length_5077_cov_28.303157_g6517_i0_1	NODE_23931_length_5077_cov_28.303157_g6517_i0	NA	NA	NA	1.50E-28	111	COG0183	I	acetyl-coa acetyltransferase	K00626	ko00071,ko00072,ko00280,ko00310,ko00362,ko00380,ko00620,ko00630,ko00640,ko00650,ko00720,ko00900,ko01100,ko01110,ko01120,ko01130,ko01200,ko01212,ko02020,map00071,map00072,map00280,map00310,map00362,map00380,map00620,map00630,map00640,map00650,map00720,map00900,map01100,map01110,map01120,map01130,map01200,map01212,map02020	M00088,M00095,M00373,M00374,M00375	Thiolase_C,Thiolase_N	Bacteria	Proteobacteria	Betaproteobacteria	Burkholderiales	Alcaligenaceae	Achromobacter	Achromobacter
219894	NODE_53057_length_2940_cov_85.570631_g19486_i0_2	NODE_53057_length_2940_cov_85.570631_g19486_i0	K00626	acetyl-CoA C-acetyltransferase [EC:2.3.1.9]	Thiolase, N-terminal domain [PF00108.27]; Thiolase, C-terminal domain [PF02803.22]	7.70E-197	555	COG0183	I	Belongs to the thiolase family	K00626	ko00071,ko00072,ko00280,ko00310,ko00362,ko00380,ko00620,ko00630,ko00640,ko00650,ko00720,ko00900,ko01100,ko01110,ko01120,ko01130,ko01200,ko01212,ko02020,map00071,map00072,map00280,map00310,map00362,map00380,map00620,map00630,map00640,map00650,map00720,map00900,map01100,map01110,map01120,map01130,map01200,map01212,map02020	M00088,M00095,M00373,M00374,M00375	Thiolase_C,Thiolase_N	Bacteria	Planctomycetes	Planctomycetia	Pirellulales	Lacipirellulaceae	Aeoliella	Aeoliella
177303	NODE_39652_length_3611_cov_8.226682_g12931_i0_4	NODE_39652_length_3611_cov_8.226682_g12931_i0	NA	NA	Thiolase, N-terminal domain [PF00108.27]	1.74E-105	317	COG0183	I	Thiolase, C-terminal domain	K00626	ko00071,ko00072,ko00280,ko00310,ko00362,ko00380,ko00620,ko00630,ko00640,ko00650,ko00720,ko00900,ko01100,ko01110,ko01120,ko01130,ko01200,ko01212,ko02020,map00071,map00072,map00280,map00310,map00362,map00380,map00620,map00630,map00640,map00650,map00720,map00900,map01100,map01110,map01120,map01130,map01200,map01212,map02020	M00088,M00095,M00373,M00374,M00375	Thiolase_C,Thiolase_N	Bacteria	Proteobacteria	Betaproteobacteria	Burkholderiales	NA	Aquincola	Aquincola
1299	NODE_100606_length_1843_cov_26.220339_g48877_i0_1	NODE_100606_length_1843_cov_26.220339_g48877_i0	K00626	acetyl-CoA C-acetyltransferase [EC:2.3.1.9]	Thiolase, N-terminal domain [PF00108.27]; Thiolase, C-terminal domain [PF02803.22]	3.18E-237	657	COG0183	I	Thiolase, C-terminal domain	K00626	ko00071,ko00072,ko00280,ko00310,ko00362,ko00380,ko00620,ko00630,ko00640,ko00650,ko00720,ko00900,ko01100,ko01110,ko01120,ko01130,ko01200,ko01212,ko02020,map00071,map00072,map00280,map00310,map00362,map00380,map00620,map00630,map00640,map00650,map00720,map00900,map01100,map01110,map01120,map01130,map01200,map01212,map02020	M00088,M00095,M00373,M00374,M00375	Thiolase_C,Thiolase_N	Bacteria	Proteobacteria	Betaproteobacteria	Rhodocyclales	Azonexaceae	Azonexus	Azonexus
37293	NODE_117880_length_1642_cov_3.115997_g42567_i1_1	NODE_117880_length_1642_cov_3.115997_g42567_i1	K00626	acetyl-CoA C-acetyltransferase [EC:2.3.1.9]	Thiolase, N-terminal domain [PF00108.27]; Thiolase, C-terminal domain [PF02803.22]	5.78E-251	692	COG0183	I	Belongs to the thiolase family	K00626	ko00071,ko00072,ko00280,ko00310,ko00362,ko00380,ko00620,ko00630,ko00640,ko00650,ko00720,ko00900,ko01100,ko01110,ko01120,ko01130,ko01200,ko01212,ko02020,map00071,map00072,map00280,map00310,map00362,map00380,map00620,map00630,map00640,map00650,map00720,map00900,map01100,map01110,map01120,map01130,map01200,map01212,map02020	M00088,M00095,M00373,M00374,M00375	Thiolase_C,Thiolase_N	Bacteria	Proteobacteria	Betaproteobacteria	Rhodocyclales	Azonexaceae	Azonexus	Azonexus
43584	NODE_120864_length_1612_cov_7.089669_g63700_i0_2	NODE_120864_length_1612_cov_7.089669_g63700_i0	K00626	acetyl-CoA C-acetyltransferase [EC:2.3.1.9]	Thiolase, N-terminal domain [PF00108.27]	4.58E-154	442	COG0183	I	Belongs to the thiolase family	K00626	ko00071,ko00072,ko00280,ko00310,ko00362,ko00380,ko00620,ko00630,ko00640,ko00650,ko00720,ko00900,ko01100,ko01110,ko01120,ko01130,ko01200,ko01212,ko02020,map00071,map00072,map00280,map00310,map00362,map00380,map00620,map00630,map00640,map00650,map00720,map00900,map01100,map01110,map01120,map01130,map01200,map01212,map02020	M00088,M00095,M00373,M00374,M00375	Thiolase_C,Thiolase_N	Bacteria	Proteobacteria	Betaproteobacteria	Rhodocyclales	Azonexaceae	Azonexus	Azonexus
94959	NODE_1855_length_19547_cov_23.232926_g89_i2_12	NODE_1855_length_19547_cov_23.232926_g89_i2	K00626	acetyl-CoA C-acetyltransferase [EC:2.3.1.9]	Thiolase, N-terminal domain [PF00108.27]; Thiolase, C-terminal domain [PF02803.22]	3.57E-258	713	COG0183	I	Belongs to the thiolase family	K00626	ko00071,ko00072,ko00280,ko00310,ko00362,ko00380,ko00620,ko00630,ko00640,ko00650,ko00720,ko00900,ko01100,ko01110,ko01120,ko01130,ko01200,ko01212,ko02020,map00071,map00072,map00280,map00310,map00362,map00380,map00620,map00630,map00640,map00650,map00720,map00900,map01100,map01110,map01120,map01130,map01200,map01212,map02020	M00088,M00095,M00373,M00374,M00375	Thiolase_C,Thiolase_N	Bacteria	Proteobacteria	Betaproteobacteria	Rhodocyclales	Azonexaceae	Azonexus	Azonexus
141821	NODE_2972_length_15832_cov_23.644711_g526_i0_8	NODE_2972_length_15832_cov_23.644711_g526_i0	K00626	acetyl-CoA C-acetyltransferase [EC:2.3.1.9]	Thiolase, N-terminal domain [PF00108.27]; Thiolase, C-terminal domain [PF02803.22]	7.42E-226	629	COG0183	I	Belongs to the thiolase family	K00626	ko00071,ko00072,ko00280,ko00310,ko00362,ko00380,ko00620,ko00630,ko00640,ko00650,ko00720,ko00900,ko01100,ko01110,ko01120,ko01130,ko01200,ko01212,ko02020,map00071,map00072,map00280,map00310,map00362,map00380,map00620,map00630,map00640,map00650,map00720,map00900,map01100,map01110,map01120,map01130,map01200,map01212,map02020	M00088,M00095,M00373,M00374,M00375	Thiolase_C,Thiolase_N	Bacteria	Proteobacteria	Betaproteobacteria	Rhodocyclales	Azonexaceae	Azonexus	Azonexus
217044	NODE_520_length_30961_cov_69.795163_g97_i0_24	NODE_520_length_30961_cov_69.795163_g97_i0	K00626	acetyl-CoA C-acetyltransferase [EC:2.3.1.9]	Thiolase, N-terminal domain [PF00108.27]; Thiolase, C-terminal domain [PF02803.22]	3.21E-217	610	COG0183	I	Belongs to the thiolase family	K00626	ko00071,ko00072,ko00280,ko00310,ko00362,ko00380,ko00620,ko00630,ko00640,ko00650,ko00720,ko00900,ko01100,ko01110,ko01120,ko01130,ko01200,ko01212,ko02020,map00071,map00072,map00280,map00310,map00362,map00380,map00620,map00630,map00640,map00650,map00720,map00900,map01100,map01110,map01120,map01130,map01200,map01212,map02020	M00088,M00095,M00373,M00374,M00375	Thiolase_C,Thiolase_N	Bacteria	Proteobacteria	Betaproteobacteria	Rhodocyclales	Azonexaceae	Azonexus	Azonexus
305638	NODE_85972_length_2068_cov_4.146366_g38817_i0_2	NODE_85972_length_2068_cov_4.146366_g38817_i0	K00626	acetyl-CoA C-acetyltransferase [EC:2.3.1.9]	Thiolase, N-terminal domain [PF00108.27]; Thiolase, C-terminal domain [PF02803.22]	1.37E-214	602	COG0183	I	Belongs to the thiolase family	K00626	ko00071,ko00072,ko00280,ko00310,ko00362,ko00380,ko00620,ko00630,ko00640,ko00650,ko00720,ko00900,ko01100,ko01110,ko01120,ko01130,ko01200,ko01212,ko02020,map00071,map00072,map00280,map00310,map00362,map00380,map00620,map00630,map00640,map00650,map00720,map00900,map01100,map01110,map01120,map01130,map01200,map01212,map02020	M00088,M00095,M00373,M00374,M00375	Thiolase_C,Thiolase_N	Bacteria	Proteobacteria	Betaproteobacteria	Rhodocyclales	Azonexaceae	Azonexus	Azonexus
315435	NODE_9009_length_9145_cov_60.633267_g1944_i0_9	NODE_9009_length_9145_cov_60.633267_g1944_i0	NA	NA	Thiolase, N-terminal domain [PF00108.27]	1.96E-10	61.2	COG0183	I	Thiolase, C-terminal domain	K00626	ko00071,ko00072,ko00280,ko00310,ko00362,ko00380,ko00620,ko00630,ko00640,ko00650,ko00720,ko00900,ko01100,ko01110,ko01120,ko01130,ko01200,ko01212,ko02020,map00071,map00072,map00280,map00310,map00362,map00380,map00620,map00630,map00640,map00650,map00720,map00900,map01100,map01110,map01120,map01130,map01200,map01212,map02020	M00088,M00095,M00373,M00374,M00375	Thiolase_C,Thiolase_N	Bacteria	Proteobacteria	Betaproteobacteria	Rhodocyclales	Azonexaceae	Azonexus	Azonexus
318892	NODE_91563_length_1976_cov_3.432475_g42567_i0_1	NODE_91563_length_1976_cov_3.432475_g42567_i0	K00626	acetyl-CoA C-acetyltransferase [EC:2.3.1.9]	Thiolase, N-terminal domain [PF00108.27]; Thiolase, C-terminal domain [PF02803.22]	4.55E-251	692	COG0183	I	Belongs to the thiolase family	K00626	ko00071,ko00072,ko00280,ko00310,ko00362,ko00380,ko00620,ko00630,ko00640,ko00650,ko00720,ko00900,ko01100,ko01110,ko01120,ko01130,ko01200,ko01212,ko02020,map00071,map00072,map00280,map00310,map00362,map00380,map00620,map00630,map00640,map00650,map00720,map00900,map01100,map01110,map01120,map01130,map01200,map01212,map02020	M00088,M00095,M00373,M00374,M00375	Thiolase_C,Thiolase_N	Bacteria	Proteobacteria	Betaproteobacteria	Rhodocyclales	Azonexaceae	Azonexus	Azonexus
320600	NODE_9229_length_9027_cov_60.693321_g1944_i1_9	NODE_9229_length_9027_cov_60.693321_g1944_i1	NA	NA	Thiolase, N-terminal domain [PF00108.27]	1.96E-10	61.2	COG0183	I	Thiolase, C-terminal domain	K00626	ko00071,ko00072,ko00280,ko00310,ko00362,ko00380,ko00620,ko00630,ko00640,ko00650,ko00720,ko00900,ko01100,ko01110,ko01120,ko01130,ko01200,ko01212,ko02020,map00071,map00072,map00280,map00310,map00362,map00380,map00620,map00630,map00640,map00650,map00720,map00900,map01100,map01110,map01120,map01130,map01200,map01212,map02020	M00088,M00095,M00373,M00374,M00375	Thiolase_C,Thiolase_N	Bacteria	Proteobacteria	Betaproteobacteria	Rhodocyclales	Azonexaceae	Azonexus	Azonexus
321971	NODE_92904_length_1955_cov_8.665781_g43490_i0_2	NODE_92904_length_1955_cov_8.665781_g43490_i0	K00626	acetyl-CoA C-acetyltransferase [EC:2.3.1.9]	Thiolase, N-terminal domain [PF00108.27]; Thiolase, C-terminal domain [PF02803.22]	1.25E-202	569	COG0183	I	Belongs to the thiolase family	K00626	ko00071,ko00072,ko00280,ko00310,ko00362,ko00380,ko00620,ko00630,ko00640,ko00650,ko00720,ko00900,ko01100,ko01110,ko01120,ko01130,ko01200,ko01212,ko02020,map00071,map00072,map00280,map00310,map00362,map00380,map00620,map00630,map00640,map00650,map00720,map00900,map01100,map01110,map01120,map01130,map01200,map01212,map02020	M00088,M00095,M00373,M00374,M00375	Thiolase_C,Thiolase_N	Bacteria	Proteobacteria	Alphaproteobacteria	Rhodospirillales	Azospirillaceae	Azospirillum	Azospirillum
282683	NODE_76477_length_2254_cov_16.689133_g32759_i0_3	NODE_76477_length_2254_cov_16.689133_g32759_i0	K00626	acetyl-CoA C-acetyltransferase [EC:2.3.1.9]	Thiolase, N-terminal domain [PF00108.27]; Thiolase, C-terminal domain [PF02803.22]	1.37E-149	432	COG0183	I	Belongs to the thiolase family	K00626	ko00071,ko00072,ko00280,ko00310,ko00362,ko00380,ko00620,ko00630,ko00640,ko00650,ko00720,ko00900,ko01100,ko01110,ko01120,ko01130,ko01200,ko01212,ko02020,map00071,map00072,map00280,map00310,map00362,map00380,map00620,map00630,map00640,map00650,map00720,map00900,map01100,map01110,map01120,map01130,map01200,map01212,map02020	M00088,M00095,M00373,M00374,M00375	Thiolase_C,Thiolase_N	Bacteria	Proteobacteria	Betaproteobacteria	Burkholderiales	Burkholderiaceae	Burkholderia	Burkholderia
2413	NODE_101134_length_1837_cov_3.150227_g49250_i0_1	NODE_101134_length_1837_cov_3.150227_g49250_i0	K00626	acetyl-CoA C-acetyltransferase [EC:2.3.1.9]	Thiolase, N-terminal domain [PF00108.27]; Thiolase, C-terminal domain [PF02803.22]	2.90E-233	647	COG0183	I	Belongs to the thiolase family	K00626	ko00071,ko00072,ko00280,ko00310,ko00362,ko00380,ko00620,ko00630,ko00640,ko00650,ko00720,ko00900,ko01100,ko01110,ko01120,ko01130,ko01200,ko01212,ko02020,map00071,map00072,map00280,map00310,map00362,map00380,map00620,map00630,map00640,map00650,map00720,map00900,map01100,map01110,map01120,map01130,map01200,map01212,map02020	M00088,M00095,M00373,M00374,M00375	Thiolase_C,Thiolase_N	Bacteria	Proteobacteria	Betaproteobacteria	Burkholderiales	Comamonadaceae	Caenimonas	Caenimonas
51239	NODE_124652_length_1576_cov_7.438456_g66585_i0_2	NODE_124652_length_1576_cov_7.438456_g66585_i0	NA	NA	Thiolase, C-terminal domain [PF02803.22]; Thiolase, N-terminal domain [PF00108.27]	2.16E-187	528	COG0183	I	Belongs to the thiolase family	K00626	ko00071,ko00072,ko00280,ko00310,ko00362,ko00380,ko00620,ko00630,ko00640,ko00650,ko00720,ko00900,ko01100,ko01110,ko01120,ko01130,ko01200,ko01212,ko02020,map00071,map00072,map00280,map00310,map00362,map00380,map00620,map00630,map00640,map00650,map00720,map00900,map01100,map01110,map01120,map01130,map01200,map01212,map02020	M00088,M00095,M00373,M00374,M00375	Thiolase_C,Thiolase_N	Bacteria	Proteobacteria	Betaproteobacteria	Burkholderiales	Comamonadaceae	Caenimonas	Caenimonas
99621	NODE_19663_length_5758_cov_5.386983_g5018_i0_2	NODE_19663_length_5758_cov_5.386983_g5018_i0	K00626	acetyl-CoA C-acetyltransferase [EC:2.3.1.9]	Thiolase, N-terminal domain [PF00108.27]; Thiolase, C-terminal domain [PF02803.22]; PRMT5 arginine-N-methyltransferase [PF05185.20]	5.84E-232	644	COG0183	I	Belongs to the thiolase family	K00626	ko00071,ko00072,ko00280,ko00310,ko00362,ko00380,ko00620,ko00630,ko00640,ko00650,ko00720,ko00900,ko01100,ko01110,ko01120,ko01130,ko01200,ko01212,ko02020,map00071,map00072,map00280,map00310,map00362,map00380,map00620,map00630,map00640,map00650,map00720,map00900,map01100,map01110,map01120,map01130,map01200,map01212,map02020	M00088,M00095,M00373,M00374,M00375	Thiolase_C,Thiolase_N	Bacteria	Proteobacteria	Betaproteobacteria	Burkholderiales	Comamonadaceae	Caldimonas	Caldimonas
1894	NODE_10086_length_8565_cov_71.070655_g2230_i0_7	NODE_10086_length_8565_cov_71.070655_g2230_i0	K00626	acetyl-CoA C-acetyltransferase [EC:2.3.1.9]	Thiolase, N-terminal domain [PF00108.27]; Thiolase, C-terminal domain [PF02803.22]	2.59E-259	713	COG0183	I	Thiolase, C-terminal domain	K00626	ko00071,ko00072,ko00280,ko00310,ko00362,ko00380,ko00620,ko00630,ko00640,ko00650,ko00720,ko00900,ko01100,ko01110,ko01120,ko01130,ko01200,ko01212,ko02020,map00071,map00072,map00280,map00310,map00362,map00380,map00620,map00630,map00640,map00650,map00720,map00900,map01100,map01110,map01120,map01130,map01200,map01212,map02020	M00088,M00095,M00373,M00374,M00375	Thiolase_C,Thiolase_N	Bacteria	Proteobacteria	Betaproteobacteria	NA	NA	Candidatus Accumulibacter	Candidatus Accumulibacter
12087	NODE_105691_length_1779_cov_4.852286_g52501_i0_1	NODE_105691_length_1779_cov_4.852286_g52501_i0	NA	NA	Thiolase, C-terminal domain [PF02803.22]; Thiolase, N-terminal domain [PF00108.27]	4.19E-133	387	COG0183	I	Catalyzes the synthesis of acetoacetyl coenzyme A from two molecules of acetyl coenzyme A. It can also act as a thiolase, catalyzing the reverse reaction and generating two-carbon units from the four-carbon product of fatty acid oxidation	K00626	ko00071,ko00072,ko00280,ko00310,ko00362,ko00380,ko00620,ko00630,ko00640,ko00650,ko00720,ko00900,ko01100,ko01110,ko01120,ko01130,ko01200,ko01212,ko02020,map00071,map00072,map00280,map00310,map00362,map00380,map00620,map00630,map00640,map00650,map00720,map00900,map01100,map01110,map01120,map01130,map01200,map01212,map02020	M00088,M00095,M00373,M00374,M00375	Thiolase_C,Thiolase_N	Bacteria	Proteobacteria	Betaproteobacteria	NA	NA	Candidatus Accumulibacter	Candidatus Accumulibacter
30183	NODE_11446_length_7963_cov_1565.374018_g1_i5890_7	NODE_11446_length_7963_cov_1565.374018_g1_i5890	K00626	acetyl-CoA C-acetyltransferase [EC:2.3.1.9]	Thiolase, N-terminal domain [PF00108.27]; Thiolase, C-terminal domain [PF02803.22]	8.28E-256	704	COG0183	I	Thiolase, C-terminal domain	K00626	ko00071,ko00072,ko00280,ko00310,ko00362,ko00380,ko00620,ko00630,ko00640,ko00650,ko00720,ko00900,ko01100,ko01110,ko01120,ko01130,ko01200,ko01212,ko02020,map00071,map00072,map00280,map00310,map00362,map00380,map00620,map00630,map00640,map00650,map00720,map00900,map01100,map01110,map01120,map01130,map01200,map01212,map02020	M00088,M00095,M00373,M00374,M00375	Thiolase_C,Thiolase_N	Bacteria	Proteobacteria	Betaproteobacteria	NA	NA	Candidatus Accumulibacter	Candidatus Accumulibacter
43138	NODE_12062_length_7725_cov_738.132906_g1_i6145_2	NODE_12062_length_7725_cov_738.132906_g1_i6145	K00626	acetyl-CoA C-acetyltransferase [EC:2.3.1.9]	Thiolase, N-terminal domain [PF00108.27]; Thiolase, C-terminal domain [PF02803.22]	1.98E-247	683	COG0183	I	Thiolase, C-terminal domain	K00626	ko00071,ko00072,ko00280,ko00310,ko00362,ko00380,ko00620,ko00630,ko00640,ko00650,ko00720,ko00900,ko01100,ko01110,ko01120,ko01130,ko01200,ko01212,ko02020,map00071,map00072,map00280,map00310,map00362,map00380,map00620,map00630,map00640,map00650,map00720,map00900,map01100,map01110,map01120,map01130,map01200,map01212,map02020	M00088,M00095,M00373,M00374,M00375	Thiolase_C,Thiolase_N	Bacteria	Proteobacteria	Betaproteobacteria	NA	NA	Candidatus Accumulibacter	Candidatus Accumulibacter
54717	NODE_12638_length_7526_cov_246.297196_g1_i6407_3	NODE_12638_length_7526_cov_246.297196_g1_i6407	K00626	acetyl-CoA C-acetyltransferase [EC:2.3.1.9]	Thiolase, N-terminal domain [PF00108.27]; Thiolase, C-terminal domain [PF02803.22]	3.23E-269	738	COG0183	I	Thiolase, C-terminal domain	K00626	ko00071,ko00072,ko00280,ko00310,ko00362,ko00380,ko00620,ko00630,ko00640,ko00650,ko00720,ko00900,ko01100,ko01110,ko01120,ko01130,ko01200,ko01212,ko02020,map00071,map00072,map00280,map00310,map00362,map00380,map00620,map00630,map00640,map00650,map00720,map00900,map01100,map01110,map01120,map01130,map01200,map01212,map02020	M00088,M00095,M00373,M00374,M00375	Thiolase_C,Thiolase_N	Bacteria	Proteobacteria	Betaproteobacteria	NA	NA	Candidatus Accumulibacter	Candidatus Accumulibacter
55627	NODE_12685_length_7514_cov_324.693455_g1_i6429_4	NODE_12685_length_7514_cov_324.693455_g1_i6429	K00626	acetyl-CoA C-acetyltransferase [EC:2.3.1.9]	Thiolase, N-terminal domain [PF00108.27]; Thiolase, C-terminal domain [PF02803.22]	2.89E-272	746	COG0183	I	Thiolase, C-terminal domain	K00626	ko00071,ko00072,ko00280,ko00310,ko00362,ko00380,ko00620,ko00630,ko00640,ko00650,ko00720,ko00900,ko01100,ko01110,ko01120,ko01130,ko01200,ko01212,ko02020,map00071,map00072,map00280,map00310,map00362,map00380,map00620,map00630,map00640,map00650,map00720,map00900,map01100,map01110,map01120,map01130,map01200,map01212,map02020	M00088,M00095,M00373,M00374,M00375	Thiolase_C,Thiolase_N	Bacteria	Proteobacteria	Betaproteobacteria	NA	NA	Candidatus Accumulibacter	Candidatus Accumulibacter
58661	NODE_1283_length_22964_cov_914.161242_g1_i811_20	NODE_1283_length_22964_cov_914.161242_g1_i811	K00626	acetyl-CoA C-acetyltransferase [EC:2.3.1.9]	Thiolase, N-terminal domain [PF00108.27]; Thiolase, C-terminal domain [PF02803.22]	5.10E-250	690	COG0183	I	Thiolase, C-terminal domain	K00626	ko00071,ko00072,ko00280,ko00310,ko00362,ko00380,ko00620,ko00630,ko00640,ko00650,ko00720,ko00900,ko01100,ko01110,ko01120,ko01130,ko01200,ko01212,ko02020,map00071,map00072,map00280,map00310,map00362,map00380,map00620,map00630,map00640,map00650,map00720,map00900,map01100,map01110,map01120,map01130,map01200,map01212,map02020	M00088,M00095,M00373,M00374,M00375	Thiolase_C,Thiolase_N	Bacteria	Proteobacteria	Betaproteobacteria	NA	NA	Candidatus Accumulibacter	Candidatus Accumulibacter
59831	NODE_129012_length_1537_cov_90.931694_g1_i24141_1	NODE_129012_length_1537_cov_90.931694_g1_i24141	NA	NA	Thiolase, C-terminal domain [PF02803.22]; Thiolase, N-terminal domain [PF00108.27]	9.09E-108	322	COG0183	I	Catalyzes the synthesis of acetoacetyl coenzyme A from two molecules of acetyl coenzyme A. It can also act as a thiolase, catalyzing the reverse reaction and generating two-carbon units from the four-carbon product of fatty acid oxidation	K00626	ko00071,ko00072,ko00280,ko00310,ko00362,ko00380,ko00620,ko00630,ko00640,ko00650,ko00720,ko00900,ko01100,ko01110,ko01120,ko01130,ko01200,ko01212,ko02020,map00071,map00072,map00280,map00310,map00362,map00380,map00620,map00630,map00640,map00650,map00720,map00900,map01100,map01110,map01120,map01130,map01200,map01212,map02020	M00088,M00095,M00373,M00374,M00375	Thiolase_C,Thiolase_N	Bacteria	Proteobacteria	Betaproteobacteria	NA	NA	Candidatus Accumulibacter	Candidatus Accumulibacter
63703	NODE_13101_length_7364_cov_563.021396_g1_i6600_8	NODE_13101_length_7364_cov_563.021396_g1_i6600	K00626	acetyl-CoA C-acetyltransferase [EC:2.3.1.9]	Thiolase, N-terminal domain [PF00108.27]; Thiolase, C-terminal domain [PF02803.22]	3.37E-255	703	COG0183	I	Thiolase, C-terminal domain	K00626	ko00071,ko00072,ko00280,ko00310,ko00362,ko00380,ko00620,ko00630,ko00640,ko00650,ko00720,ko00900,ko01100,ko01110,ko01120,ko01130,ko01200,ko01212,ko02020,map00071,map00072,map00280,map00310,map00362,map00380,map00620,map00630,map00640,map00650,map00720,map00900,map01100,map01110,map01120,map01130,map01200,map01212,map02020	M00088,M00095,M00373,M00374,M00375	Thiolase_C,Thiolase_N	Bacteria	Proteobacteria	Betaproteobacteria	NA	NA	Candidatus Accumulibacter	Candidatus Accumulibacter
69198	NODE_134_length_46001_cov_262.301842_g17_i7_39	NODE_134_length_46001_cov_262.301842_g17_i7	K00626	acetyl-CoA C-acetyltransferase [EC:2.3.1.9]	Thiolase, N-terminal domain [PF00108.27]; Thiolase, C-terminal domain [PF02803.22]	6.80E-271	743	COG0183	I	Thiolase, C-terminal domain	K00626	ko00071,ko00072,ko00280,ko00310,ko00362,ko00380,ko00620,ko00630,ko00640,ko00650,ko00720,ko00900,ko01100,ko01110,ko01120,ko01130,ko01200,ko01212,ko02020,map00071,map00072,map00280,map00310,map00362,map00380,map00620,map00630,map00640,map00650,map00720,map00900,map01100,map01110,map01120,map01130,map01200,map01212,map02020	M00088,M00095,M00373,M00374,M00375	Thiolase_C,Thiolase_N	Bacteria	Proteobacteria	Betaproteobacteria	NA	NA	Candidatus Accumulibacter	Candidatus Accumulibacter
80214	NODE_1555_length_21173_cov_134.595024_g1_i979_3	NODE_1555_length_21173_cov_134.595024_g1_i979	K00626	acetyl-CoA C-acetyltransferase [EC:2.3.1.9]	Thiolase, N-terminal domain [PF00108.27]; Thiolase, C-terminal domain [PF02803.22]	6.74E-303	827	COG0183	I	Catalyzes the synthesis of acetoacetyl coenzyme A from two molecules of acetyl coenzyme A. It can also act as a thiolase, catalyzing the reverse reaction and generating two-carbon units from the four-carbon product of fatty acid oxidation	K00626	ko00071,ko00072,ko00280,ko00310,ko00362,ko00380,ko00620,ko00630,ko00640,ko00650,ko00720,ko00900,ko01100,ko01110,ko01120,ko01130,ko01200,ko01212,ko02020,map00071,map00072,map00280,map00310,map00362,map00380,map00620,map00630,map00640,map00650,map00720,map00900,map01100,map01110,map01120,map01130,map01200,map01212,map02020	M00088,M00095,M00373,M00374,M00375	Thiolase_C,Thiolase_N	Bacteria	Proteobacteria	Betaproteobacteria	NA	NA	Candidatus Accumulibacter	Candidatus Accumulibacter
83595	NODE_16213_length_6492_cov_74.372644_g3914_i0_2	NODE_16213_length_6492_cov_74.372644_g3914_i0	K00626	acetyl-CoA C-acetyltransferase [EC:2.3.1.9]	Thiolase, N-terminal domain [PF00108.27]; Thiolase, C-terminal domain [PF02803.22]	3.45E-264	726	COG0183	I	Thiolase, C-terminal domain	K00626	ko00071,ko00072,ko00280,ko00310,ko00362,ko00380,ko00620,ko00630,ko00640,ko00650,ko00720,ko00900,ko01100,ko01110,ko01120,ko01130,ko01200,ko01212,ko02020,map00071,map00072,map00280,map00310,map00362,map00380,map00620,map00630,map00640,map00650,map00720,map00900,map01100,map01110,map01120,map01130,map01200,map01212,map02020	M00088,M00095,M00373,M00374,M00375	Thiolase_C,Thiolase_N	Bacteria	Proteobacteria	Betaproteobacteria	NA	NA	Candidatus Accumulibacter	Candidatus Accumulibacter
88781	NODE_1727_length_20224_cov_517.516302_g1_i1077_12	NODE_1727_length_20224_cov_517.516302_g1_i1077	K00626	acetyl-CoA C-acetyltransferase [EC:2.3.1.9]	Thiolase, N-terminal domain [PF00108.27]; Thiolase, C-terminal domain [PF02803.22]	4.72E-241	671	COG0183	I	Catalyzes the synthesis of acetoacetyl coenzyme A from two molecules of acetyl coenzyme A. It can also act as a thiolase, catalyzing the reverse reaction and generating two-carbon units from the four-carbon product of fatty acid oxidation	K00626	ko00071,ko00072,ko00280,ko00310,ko00362,ko00380,ko00620,ko00630,ko00640,ko00650,ko00720,ko00900,ko01100,ko01110,ko01120,ko01130,ko01200,ko01212,ko02020,map00071,map00072,map00280,map00310,map00362,map00380,map00620,map00630,map00640,map00650,map00720,map00900,map01100,map01110,map01120,map01130,map01200,map01212,map02020	M00088,M00095,M00373,M00374,M00375	Thiolase_C,Thiolase_N	Bacteria	Proteobacteria	Betaproteobacteria	NA	NA	Candidatus Accumulibacter	Candidatus Accumulibacter
92105	NODE_17962_length_6085_cov_1650.014471_g1_i8443_6	NODE_17962_length_6085_cov_1650.014471_g1_i8443	K00626	acetyl-CoA C-acetyltransferase [EC:2.3.1.9]	Thiolase, N-terminal domain [PF00108.27]; Thiolase, C-terminal domain [PF02803.22]	2.49E-234	650	COG0183	I	Thiolase, C-terminal domain	K00626	ko00071,ko00072,ko00280,ko00310,ko00362,ko00380,ko00620,ko00630,ko00640,ko00650,ko00720,ko00900,ko01100,ko01110,ko01120,ko01130,ko01200,ko01212,ko02020,map00071,map00072,map00280,map00310,map00362,map00380,map00620,map00630,map00640,map00650,map00720,map00900,map01100,map01110,map01120,map01130,map01200,map01212,map02020	M00088,M00095,M00373,M00374,M00375	Thiolase_C,Thiolase_N	Bacteria	Proteobacteria	Betaproteobacteria	NA	NA	Candidatus Accumulibacter	Candidatus Accumulibacter
100869	NODE_19908_length_5714_cov_156.488389_g1345_i13_6	NODE_19908_length_5714_cov_156.488389_g1345_i13	K00626	acetyl-CoA C-acetyltransferase [EC:2.3.1.9]	Thiolase, N-terminal domain [PF00108.27]; Thiolase, C-terminal domain [PF02803.22]	5.00E-273	748	COG0183	I	Thiolase, C-terminal domain	K00626	ko00071,ko00072,ko00280,ko00310,ko00362,ko00380,ko00620,ko00630,ko00640,ko00650,ko00720,ko00900,ko01100,ko01110,ko01120,ko01130,ko01200,ko01212,ko02020,map00071,map00072,map00280,map00310,map00362,map00380,map00620,map00630,map00640,map00650,map00720,map00900,map01100,map01110,map01120,map01130,map01200,map01212,map02020	M00088,M00095,M00373,M00374,M00375	Thiolase_C,Thiolase_N	Bacteria	Proteobacteria	Betaproteobacteria	NA	NA	Candidatus Accumulibacter	Candidatus Accumulibacter
103036	NODE_20357_length_5626_cov_349.667027_g1_i9249_2	NODE_20357_length_5626_cov_349.667027_g1_i9249	K00626	acetyl-CoA C-acetyltransferase [EC:2.3.1.9]	Thiolase, N-terminal domain [PF00108.27]; Thiolase, C-terminal domain [PF02803.22]	7.43E-259	712	COG0183	I	Thiolase, C-terminal domain	K00626	ko00071,ko00072,ko00280,ko00310,ko00362,ko00380,ko00620,ko00630,ko00640,ko00650,ko00720,ko00900,ko01100,ko01110,ko01120,ko01130,ko01200,ko01212,ko02020,map00071,map00072,map00280,map00310,map00362,map00380,map00620,map00630,map00640,map00650,map00720,map00900,map01100,map01110,map01120,map01130,map01200,map01212,map02020	M00088,M00095,M00373,M00374,M00375	Thiolase_C,Thiolase_N	Bacteria	Proteobacteria	Betaproteobacteria	NA	NA	Candidatus Accumulibacter	Candidatus Accumulibacter
103767	NODE_2051_length_18630_cov_350.625155_g1_i1277_4	NODE_2051_length_18630_cov_350.625155_g1_i1277	K00626	acetyl-CoA C-acetyltransferase [EC:2.3.1.9]	Thiolase, N-terminal domain [PF00108.27]; Thiolase, C-terminal domain [PF02803.22]	1.70E-296	810	COG0183	I	Catalyzes the synthesis of acetoacetyl coenzyme A from two molecules of acetyl coenzyme A. It can also act as a thiolase, catalyzing the reverse reaction and generating two-carbon units from the four-carbon product of fatty acid oxidation	K00626	ko00071,ko00072,ko00280,ko00310,ko00362,ko00380,ko00620,ko00630,ko00640,ko00650,ko00720,ko00900,ko01100,ko01110,ko01120,ko01130,ko01200,ko01212,ko02020,map00071,map00072,map00280,map00310,map00362,map00380,map00620,map00630,map00640,map00650,map00720,map00900,map01100,map01110,map01120,map01130,map01200,map01212,map02020	M00088,M00095,M00373,M00374,M00375	Thiolase_C,Thiolase_N	Bacteria	Proteobacteria	Betaproteobacteria	NA	NA	Candidatus Accumulibacter	Candidatus Accumulibacter
105647	NODE_2091_length_18481_cov_155.200076_g1_i1305_10	NODE_2091_length_18481_cov_155.200076_g1_i1305	K00626	acetyl-CoA C-acetyltransferase [EC:2.3.1.9]	Thiolase, N-terminal domain [PF00108.27]; Thiolase, C-terminal domain [PF02803.22]	6.74E-303	827	COG0183	I	Catalyzes the synthesis of acetoacetyl coenzyme A from two molecules of acetyl coenzyme A. It can also act as a thiolase, catalyzing the reverse reaction and generating two-carbon units from the four-carbon product of fatty acid oxidation	K00626	ko00071,ko00072,ko00280,ko00310,ko00362,ko00380,ko00620,ko00630,ko00640,ko00650,ko00720,ko00900,ko01100,ko01110,ko01120,ko01130,ko01200,ko01212,ko02020,map00071,map00072,map00280,map00310,map00362,map00380,map00620,map00630,map00640,map00650,map00720,map00900,map01100,map01110,map01120,map01130,map01200,map01212,map02020	M00088,M00095,M00373,M00374,M00375	Thiolase_C,Thiolase_N	Bacteria	Proteobacteria	Betaproteobacteria	NA	NA	Candidatus Accumulibacter	Candidatus Accumulibacter
106597	NODE_21108_length_5500_cov_88.354524_g5532_i0_7	NODE_21108_length_5500_cov_88.354524_g5532_i0	K00626	acetyl-CoA C-acetyltransferase [EC:2.3.1.9]	Thiolase, N-terminal domain [PF00108.27]; Thiolase, C-terminal domain [PF02803.22]	2.32E-262	721	COG0183	I	Thiolase, C-terminal domain	K00626	ko00071,ko00072,ko00280,ko00310,ko00362,ko00380,ko00620,ko00630,ko00640,ko00650,ko00720,ko00900,ko01100,ko01110,ko01120,ko01130,ko01200,ko01212,ko02020,map00071,map00072,map00280,map00310,map00362,map00380,map00620,map00630,map00640,map00650,map00720,map00900,map01100,map01110,map01120,map01130,map01200,map01212,map02020	M00088,M00095,M00373,M00374,M00375	Thiolase_C,Thiolase_N	Bacteria	Proteobacteria	Betaproteobacteria	NA	NA	Candidatus Accumulibacter	Candidatus Accumulibacter
106911	NODE_2116_length_18385_cov_357.602665_g1_i1322_21	NODE_2116_length_18385_cov_357.602665_g1_i1322	K00626	acetyl-CoA C-acetyltransferase [EC:2.3.1.9]	Thiolase, N-terminal domain [PF00108.27]; Thiolase, C-terminal domain [PF02803.22]	1.70E-296	810	COG0183	I	Catalyzes the synthesis of acetoacetyl coenzyme A from two molecules of acetyl coenzyme A. It can also act as a thiolase, catalyzing the reverse reaction and generating two-carbon units from the four-carbon product of fatty acid oxidation	K00626	ko00071,ko00072,ko00280,ko00310,ko00362,ko00380,ko00620,ko00630,ko00640,ko00650,ko00720,ko00900,ko01100,ko01110,ko01120,ko01130,ko01200,ko01212,ko02020,map00071,map00072,map00280,map00310,map00362,map00380,map00620,map00630,map00640,map00650,map00720,map00900,map01100,map01110,map01120,map01130,map01200,map01212,map02020	M00088,M00095,M00373,M00374,M00375	Thiolase_C,Thiolase_N	Bacteria	Proteobacteria	Betaproteobacteria	NA	NA	Candidatus Accumulibacter	Candidatus Accumulibacter
109851	NODE_21815_length_5387_cov_151.005081_g1_i9734_2	NODE_21815_length_5387_cov_151.005081_g1_i9734	K00626	acetyl-CoA C-acetyltransferase [EC:2.3.1.9]	Thiolase, N-terminal domain [PF00108.27]; Thiolase, C-terminal domain [PF02803.22]	6.50E-253	697	COG0183	I	Thiolase, C-terminal domain	K00626	ko00071,ko00072,ko00280,ko00310,ko00362,ko00380,ko00620,ko00630,ko00640,ko00650,ko00720,ko00900,ko01100,ko01110,ko01120,ko01130,ko01200,ko01212,ko02020,map00071,map00072,map00280,map00310,map00362,map00380,map00620,map00630,map00640,map00650,map00720,map00900,map01100,map01110,map01120,map01130,map01200,map01212,map02020	M00088,M00095,M00373,M00374,M00375	Thiolase_C,Thiolase_N	Bacteria	Proteobacteria	Betaproteobacteria	NA	NA	Candidatus Accumulibacter	Candidatus Accumulibacter
114672	NODE_22894_length_5225_cov_153.823370_g1_i10070_4	NODE_22894_length_5225_cov_153.823370_g1_i10070	K00626	acetyl-CoA C-acetyltransferase [EC:2.3.1.9]	Thiolase, N-terminal domain [PF00108.27]; Thiolase, C-terminal domain [PF02803.22]	6.50E-253	697	COG0183	I	Thiolase, C-terminal domain	K00626	ko00071,ko00072,ko00280,ko00310,ko00362,ko00380,ko00620,ko00630,ko00640,ko00650,ko00720,ko00900,ko01100,ko01110,ko01120,ko01130,ko01200,ko01212,ko02020,map00071,map00072,map00280,map00310,map00362,map00380,map00620,map00630,map00640,map00650,map00720,map00900,map01100,map01110,map01120,map01130,map01200,map01212,map02020	M00088,M00095,M00373,M00374,M00375	Thiolase_C,Thiolase_N	Bacteria	Proteobacteria	Betaproteobacteria	NA	NA	Candidatus Accumulibacter	Candidatus Accumulibacter
119465	NODE_24071_length_5057_cov_167.662721_g1_i10447_9	NODE_24071_length_5057_cov_167.662721_g1_i10447	K00626	acetyl-CoA C-acetyltransferase [EC:2.3.1.9]	Thiolase, N-terminal domain [PF00108.27]; Thiolase, C-terminal domain [PF02803.22]	1.53E-251	694	COG0183	I	Thiolase, C-terminal domain	K00626	ko00071,ko00072,ko00280,ko00310,ko00362,ko00380,ko00620,ko00630,ko00640,ko00650,ko00720,ko00900,ko01100,ko01110,ko01120,ko01130,ko01200,ko01212,ko02020,map00071,map00072,map00280,map00310,map00362,map00380,map00620,map00630,map00640,map00650,map00720,map00900,map01100,map01110,map01120,map01130,map01200,map01212,map02020	M00088,M00095,M00373,M00374,M00375	Thiolase_C,Thiolase_N	Bacteria	Proteobacteria	Betaproteobacteria	NA	NA	Candidatus Accumulibacter	Candidatus Accumulibacter
122760	NODE_24867_length_4949_cov_520.768048_g1_i10671_5	NODE_24867_length_4949_cov_520.768048_g1_i10671	K00626	acetyl-CoA C-acetyltransferase [EC:2.3.1.9]	Thiolase, N-terminal domain [PF00108.27]; Thiolase, C-terminal domain [PF02803.22]	1.98E-247	683	COG0183	I	Thiolase, C-terminal domain	K00626	ko00071,ko00072,ko00280,ko00310,ko00362,ko00380,ko00620,ko00630,ko00640,ko00650,ko00720,ko00900,ko01100,ko01110,ko01120,ko01130,ko01200,ko01212,ko02020,map00071,map00072,map00280,map00310,map00362,map00380,map00620,map00630,map00640,map00650,map00720,map00900,map01100,map01110,map01120,map01130,map01200,map01212,map02020	M00088,M00095,M00373,M00374,M00375	Thiolase_C,Thiolase_N	Bacteria	Proteobacteria	Betaproteobacteria	NA	NA	Candidatus Accumulibacter	Candidatus Accumulibacter
126829	NODE_25879_length_4816_cov_301.358423_g17_i28_3	NODE_25879_length_4816_cov_301.358423_g17_i28	K00626	acetyl-CoA C-acetyltransferase [EC:2.3.1.9]	Thiolase, N-terminal domain [PF00108.27]; Thiolase, C-terminal domain [PF02803.22]	6.80E-271	743	COG0183	I	Thiolase, C-terminal domain	K00626	ko00071,ko00072,ko00280,ko00310,ko00362,ko00380,ko00620,ko00630,ko00640,ko00650,ko00720,ko00900,ko01100,ko01110,ko01120,ko01130,ko01200,ko01212,ko02020,map00071,map00072,map00280,map00310,map00362,map00380,map00620,map00630,map00640,map00650,map00720,map00900,map01100,map01110,map01120,map01130,map01200,map01212,map02020	M00088,M00095,M00373,M00374,M00375	Thiolase_C,Thiolase_N	Bacteria	Proteobacteria	Betaproteobacteria	NA	NA	Candidatus Accumulibacter	Candidatus Accumulibacter
127385	NODE_259_length_38506_cov_165.721177_g50_i0_11	NODE_259_length_38506_cov_165.721177_g50_i0	K00626	acetyl-CoA C-acetyltransferase [EC:2.3.1.9]	Thiolase, N-terminal domain [PF00108.27]; Thiolase, C-terminal domain [PF02803.22]	9.83E-248	684	COG0183	I	Thiolase, C-terminal domain	K00626	ko00071,ko00072,ko00280,ko00310,ko00362,ko00380,ko00620,ko00630,ko00640,ko00650,ko00720,ko00900,ko01100,ko01110,ko01120,ko01130,ko01200,ko01212,ko02020,map00071,map00072,map00280,map00310,map00362,map00380,map00620,map00630,map00640,map00650,map00720,map00900,map01100,map01110,map01120,map01130,map01200,map01212,map02020	M00088,M00095,M00373,M00374,M00375	Thiolase_C,Thiolase_N	Bacteria	Proteobacteria	Betaproteobacteria	NA	NA	Candidatus Accumulibacter	Candidatus Accumulibacter
128446	NODE_2624_length_16716_cov_185.445593_g1_i1613_3	NODE_2624_length_16716_cov_185.445593_g1_i1613	K00626	acetyl-CoA C-acetyltransferase [EC:2.3.1.9]	Thiolase, N-terminal domain [PF00108.27]; Thiolase, C-terminal domain [PF02803.22]	1.33E-245	679	COG0183	I	Thiolase, C-terminal domain	K00626	ko00071,ko00072,ko00280,ko00310,ko00362,ko00380,ko00620,ko00630,ko00640,ko00650,ko00720,ko00900,ko01100,ko01110,ko01120,ko01130,ko01200,ko01212,ko02020,map00071,map00072,map00280,map00310,map00362,map00380,map00620,map00630,map00640,map00650,map00720,map00900,map01100,map01110,map01120,map01130,map01200,map01212,map02020	M00088,M00095,M00373,M00374,M00375	Thiolase_C,Thiolase_N	Bacteria	Proteobacteria	Betaproteobacteria	NA	NA	Candidatus Accumulibacter	Candidatus Accumulibacter
129908	NODE_26612_length_4726_cov_14.536428_g7529_i0_4	NODE_26612_length_4726_cov_14.536428_g7529_i0	NA	NA	Thiolase, N-terminal domain [PF00108.27]	2.21E-74	234	COG0183	I	Catalyzes the synthesis of acetoacetyl coenzyme A from two molecules of acetyl coenzyme A. It can also act as a thiolase, catalyzing the reverse reaction and generating two-carbon units from the four-carbon product of fatty acid oxidation	K00626	ko00071,ko00072,ko00280,ko00310,ko00362,ko00380,ko00620,ko00630,ko00640,ko00650,ko00720,ko00900,ko01100,ko01110,ko01120,ko01130,ko01200,ko01212,ko02020,map00071,map00072,map00280,map00310,map00362,map00380,map00620,map00630,map00640,map00650,map00720,map00900,map01100,map01110,map01120,map01130,map01200,map01212,map02020	M00088,M00095,M00373,M00374,M00375	Thiolase_C,Thiolase_N	Bacteria	Proteobacteria	Betaproteobacteria	NA	NA	Candidatus Accumulibacter	Candidatus Accumulibacter
131237	NODE_26962_length_4689_cov_75.374567_g7649_i0_4	NODE_26962_length_4689_cov_75.374567_g7649_i0	K00626	acetyl-CoA C-acetyltransferase [EC:2.3.1.9]	Thiolase, N-terminal domain [PF00108.27]; Thiolase, C-terminal domain [PF02803.22]	6.96E-264	725	COG0183	I	Thiolase, C-terminal domain	K00626	ko00071,ko00072,ko00280,ko00310,ko00362,ko00380,ko00620,ko00630,ko00640,ko00650,ko00720,ko00900,ko01100,ko01110,ko01120,ko01130,ko01200,ko01212,ko02020,map00071,map00072,map00280,map00310,map00362,map00380,map00620,map00630,map00640,map00650,map00720,map00900,map01100,map01110,map01120,map01130,map01200,map01212,map02020	M00088,M00095,M00373,M00374,M00375	Thiolase_C,Thiolase_N	Bacteria	Proteobacteria	Betaproteobacteria	NA	NA	Candidatus Accumulibacter	Candidatus Accumulibacter
133618	NODE_2757_length_16396_cov_596.687925_g1_i1693_12	NODE_2757_length_16396_cov_596.687925_g1_i1693	K00626	acetyl-CoA C-acetyltransferase [EC:2.3.1.9]	Thiolase, N-terminal domain [PF00108.27]; Thiolase, C-terminal domain [PF02803.22]	3.36E-251	697	COG0183	I	Catalyzes the synthesis of acetoacetyl coenzyme A from two molecules of acetyl coenzyme A. It can also act as a thiolase, catalyzing the reverse reaction and generating two-carbon units from the four-carbon product of fatty acid oxidation	K00626	ko00071,ko00072,ko00280,ko00310,ko00362,ko00380,ko00620,ko00630,ko00640,ko00650,ko00720,ko00900,ko01100,ko01110,ko01120,ko01130,ko01200,ko01212,ko02020,map00071,map00072,map00280,map00310,map00362,map00380,map00620,map00630,map00640,map00650,map00720,map00900,map01100,map01110,map01120,map01130,map01200,map01212,map02020	M00088,M00095,M00373,M00374,M00375	Thiolase_C,Thiolase_N	Bacteria	Proteobacteria	Betaproteobacteria	NA	NA	Candidatus Accumulibacter	Candidatus Accumulibacter
141058	NODE_29545_length_4416_cov_22.505181_g8626_i0_5	NODE_29545_length_4416_cov_22.505181_g8626_i0	NA	NA	Thiolase, C-terminal domain [PF02803.22]	3.45E-84	260	COG0183	I	Catalyzes the synthesis of acetoacetyl coenzyme A from two molecules of acetyl coenzyme A. It can also act as a thiolase, catalyzing the reverse reaction and generating two-carbon units from the four-carbon product of fatty acid oxidation	K00626	ko00071,ko00072,ko00280,ko00310,ko00362,ko00380,ko00620,ko00630,ko00640,ko00650,ko00720,ko00900,ko01100,ko01110,ko01120,ko01130,ko01200,ko01212,ko02020,map00071,map00072,map00280,map00310,map00362,map00380,map00620,map00630,map00640,map00650,map00720,map00900,map01100,map01110,map01120,map01130,map01200,map01212,map02020	M00088,M00095,M00373,M00374,M00375	Thiolase_C,Thiolase_N	Bacteria	Proteobacteria	Betaproteobacteria	NA	NA	Candidatus Accumulibacter	Candidatus Accumulibacter
143765	NODE_3022_length_15733_cov_48.278608_g541_i0_1	NODE_3022_length_15733_cov_48.278608_g541_i0	NA	NA	Thiolase, N-terminal domain [PF00108.27]	1.65E-124	365	COG0183	I	Catalyzes the synthesis of acetoacetyl coenzyme A from two molecules of acetyl coenzyme A. It can also act as a thiolase, catalyzing the reverse reaction and generating two-carbon units from the four-carbon product of fatty acid oxidation	K00626	ko00071,ko00072,ko00280,ko00310,ko00362,ko00380,ko00620,ko00630,ko00640,ko00650,ko00720,ko00900,ko01100,ko01110,ko01120,ko01130,ko01200,ko01212,ko02020,map00071,map00072,map00280,map00310,map00362,map00380,map00620,map00630,map00640,map00650,map00720,map00900,map01100,map01110,map01120,map01130,map01200,map01212,map02020	M00088,M00095,M00373,M00374,M00375	Thiolase_C,Thiolase_N	Bacteria	Proteobacteria	Betaproteobacteria	NA	NA	Candidatus Accumulibacter	Candidatus Accumulibacter
153979	NODE_3301_length_15124_cov_69.975749_g90_i3_1	NODE_3301_length_15124_cov_69.975749_g90_i3	K00626	acetyl-CoA C-acetyltransferase [EC:2.3.1.9]	Thiolase, N-terminal domain [PF00108.27]; Thiolase, C-terminal domain [PF02803.22]	1.62E-241	667	COG0183	I	Thiolase, C-terminal domain	K00626	ko00071,ko00072,ko00280,ko00310,ko00362,ko00380,ko00620,ko00630,ko00640,ko00650,ko00720,ko00900,ko01100,ko01110,ko01120,ko01130,ko01200,ko01212,ko02020,map00071,map00072,map00280,map00310,map00362,map00380,map00620,map00630,map00640,map00650,map00720,map00900,map01100,map01110,map01120,map01130,map01200,map01212,map02020	M00088,M00095,M00373,M00374,M00375	Thiolase_C,Thiolase_N	Bacteria	Proteobacteria	Betaproteobacteria	NA	NA	Candidatus Accumulibacter	Candidatus Accumulibacter
154831	NODE_3326_length_15078_cov_190.964212_g589_i0_6	NODE_3326_length_15078_cov_190.964212_g589_i0	K00626	acetyl-CoA C-acetyltransferase [EC:2.3.1.9]	Thiolase, N-terminal domain [PF00108.27]; Thiolase, C-terminal domain [PF02803.22]	6.40E-269	741	COG0183	I	Catalyzes the synthesis of acetoacetyl coenzyme A from two molecules of acetyl coenzyme A. It can also act as a thiolase, catalyzing the reverse reaction and generating two-carbon units from the four-carbon product of fatty acid oxidation	K00626	ko00071,ko00072,ko00280,ko00310,ko00362,ko00380,ko00620,ko00630,ko00640,ko00650,ko00720,ko00900,ko01100,ko01110,ko01120,ko01130,ko01200,ko01212,ko02020,map00071,map00072,map00280,map00310,map00362,map00380,map00620,map00630,map00640,map00650,map00720,map00900,map01100,map01110,map01120,map01130,map01200,map01212,map02020	M00088,M00095,M00373,M00374,M00375	Thiolase_C,Thiolase_N	Bacteria	Proteobacteria	Betaproteobacteria	NA	NA	Candidatus Accumulibacter	Candidatus Accumulibacter
156943	NODE_3381_length_15009_cov_70.421465_g90_i4_1	NODE_3381_length_15009_cov_70.421465_g90_i4	K00626	acetyl-CoA C-acetyltransferase [EC:2.3.1.9]	Thiolase, N-terminal domain [PF00108.27]; Thiolase, C-terminal domain [PF02803.22]	1.62E-241	667	COG0183	I	Thiolase, C-terminal domain	K00626	ko00071,ko00072,ko00280,ko00310,ko00362,ko00380,ko00620,ko00630,ko00640,ko00650,ko00720,ko00900,ko01100,ko01110,ko01120,ko01130,ko01200,ko01212,ko02020,map00071,map00072,map00280,map00310,map00362,map00380,map00620,map00630,map00640,map00650,map00720,map00900,map01100,map01110,map01120,map01130,map01200,map01212,map02020	M00088,M00095,M00373,M00374,M00375	Thiolase_C,Thiolase_N	Bacteria	Proteobacteria	Betaproteobacteria	NA	NA	Candidatus Accumulibacter	Candidatus Accumulibacter
159834	NODE_3460_length_14860_cov_183.419963_g589_i2_8	NODE_3460_length_14860_cov_183.419963_g589_i2	K00626	acetyl-CoA C-acetyltransferase [EC:2.3.1.9]	Thiolase, N-terminal domain [PF00108.27]; Thiolase, C-terminal domain [PF02803.22]	6.40E-269	741	COG0183	I	Catalyzes the synthesis of acetoacetyl coenzyme A from two molecules of acetyl coenzyme A. It can also act as a thiolase, catalyzing the reverse reaction and generating two-carbon units from the four-carbon product of fatty acid oxidation	K00626	ko00071,ko00072,ko00280,ko00310,ko00362,ko00380,ko00620,ko00630,ko00640,ko00650,ko00720,ko00900,ko01100,ko01110,ko01120,ko01130,ko01200,ko01212,ko02020,map00071,map00072,map00280,map00310,map00362,map00380,map00620,map00630,map00640,map00650,map00720,map00900,map01100,map01110,map01120,map01130,map01200,map01212,map02020	M00088,M00095,M00373,M00374,M00375	Thiolase_C,Thiolase_N	Bacteria	Proteobacteria	Betaproteobacteria	NA	NA	Candidatus Accumulibacter	Candidatus Accumulibacter
162291	NODE_3531_length_14729_cov_100.022243_g634_i0_9	NODE_3531_length_14729_cov_100.022243_g634_i0	K00626	acetyl-CoA C-acetyltransferase [EC:2.3.1.9]	Thiolase, N-terminal domain [PF00108.27]; Thiolase, C-terminal domain [PF02803.22]	4.79E-232	644	COG0183	I	Thiolase, C-terminal domain	K00626	ko00071,ko00072,ko00280,ko00310,ko00362,ko00380,ko00620,ko00630,ko00640,ko00650,ko00720,ko00900,ko01100,ko01110,ko01120,ko01130,ko01200,ko01212,ko02020,map00071,map00072,map00280,map00310,map00362,map00380,map00620,map00630,map00640,map00650,map00720,map00900,map01100,map01110,map01120,map01130,map01200,map01212,map02020	M00088,M00095,M00373,M00374,M00375	Thiolase_C,Thiolase_N	Bacteria	Proteobacteria	Betaproteobacteria	NA	NA	Candidatus Accumulibacter	Candidatus Accumulibacter
179145	NODE_40182_length_3581_cov_130.000570_g1_i14609_1	NODE_40182_length_3581_cov_130.000570_g1_i14609	NA	NA	Thiolase, C-terminal domain [PF02803.22]	8.20E-82	252	COG0183	I	Thiolase, C-terminal domain	K00626	ko00071,ko00072,ko00280,ko00310,ko00362,ko00380,ko00620,ko00630,ko00640,ko00650,ko00720,ko00900,ko01100,ko01110,ko01120,ko01130,ko01200,ko01212,ko02020,map00071,map00072,map00280,map00310,map00362,map00380,map00620,map00630,map00640,map00650,map00720,map00900,map01100,map01110,map01120,map01130,map01200,map01212,map02020	M00088,M00095,M00373,M00374,M00375	Thiolase_C,Thiolase_N	Bacteria	Proteobacteria	Betaproteobacteria	NA	NA	Candidatus Accumulibacter	Candidatus Accumulibacter
182066	NODE_409_length_33404_cov_574.984189_g1_i248_32	NODE_409_length_33404_cov_574.984189_g1_i248	K00626	acetyl-CoA C-acetyltransferase [EC:2.3.1.9]	Thiolase, N-terminal domain [PF00108.27]; Thiolase, C-terminal domain [PF02803.22]	1.98E-247	683	COG0183	I	Thiolase, C-terminal domain	K00626	ko00071,ko00072,ko00280,ko00310,ko00362,ko00380,ko00620,ko00630,ko00640,ko00650,ko00720,ko00900,ko01100,ko01110,ko01120,ko01130,ko01200,ko01212,ko02020,map00071,map00072,map00280,map00310,map00362,map00380,map00620,map00630,map00640,map00650,map00720,map00900,map01100,map01110,map01120,map01130,map01200,map01212,map02020	M00088,M00095,M00373,M00374,M00375	Thiolase_C,Thiolase_N	Bacteria	Proteobacteria	Betaproteobacteria	NA	NA	Candidatus Accumulibacter	Candidatus Accumulibacter
190542	NODE_435_length_32750_cov_388.964685_g1_i263_34	NODE_435_length_32750_cov_388.964685_g1_i263	K00626	acetyl-CoA C-acetyltransferase [EC:2.3.1.9]	Thiolase, N-terminal domain [PF00108.27]; Thiolase, C-terminal domain [PF02803.22]	7.71E-245	677	COG0183	I	Thiolase, C-terminal domain	K00626	ko00071,ko00072,ko00280,ko00310,ko00362,ko00380,ko00620,ko00630,ko00640,ko00650,ko00720,ko00900,ko01100,ko01110,ko01120,ko01130,ko01200,ko01212,ko02020,map00071,map00072,map00280,map00310,map00362,map00380,map00620,map00630,map00640,map00650,map00720,map00900,map01100,map01110,map01120,map01130,map01200,map01212,map02020	M00088,M00095,M00373,M00374,M00375	Thiolase_C,Thiolase_N	Bacteria	Proteobacteria	Betaproteobacteria	NA	NA	Candidatus Accumulibacter	Candidatus Accumulibacter
191805	NODE_43961_length_3364_cov_131.571559_g1_i15396_1	NODE_43961_length_3364_cov_131.571559_g1_i15396	NA	NA	Thiolase, N-terminal domain [PF00108.27]	1.17E-61	199	COG0183	I	Thiolase, C-terminal domain	K00626	ko00071,ko00072,ko00280,ko00310,ko00362,ko00380,ko00620,ko00630,ko00640,ko00650,ko00720,ko00900,ko01100,ko01110,ko01120,ko01130,ko01200,ko01212,ko02020,map00071,map00072,map00280,map00310,map00362,map00380,map00620,map00630,map00640,map00650,map00720,map00900,map01100,map01110,map01120,map01130,map01200,map01212,map02020	M00088,M00095,M00373,M00374,M00375	Thiolase_C,Thiolase_N	Bacteria	Proteobacteria	Betaproteobacteria	NA	NA	Candidatus Accumulibacter	Candidatus Accumulibacter
195274	NODE_449_length_32207_cov_220.518796_g1_i274_16	NODE_449_length_32207_cov_220.518796_g1_i274	K00626	acetyl-CoA C-acetyltransferase [EC:2.3.1.9]	Thiolase, N-terminal domain [PF00108.27]; Thiolase, C-terminal domain [PF02803.22]	6.18E-299	816	COG0183	I	Catalyzes the synthesis of acetoacetyl coenzyme A from two molecules of acetyl coenzyme A. It can also act as a thiolase, catalyzing the reverse reaction and generating two-carbon units from the four-carbon product of fatty acid oxidation	K00626	ko00071,ko00072,ko00280,ko00310,ko00362,ko00380,ko00620,ko00630,ko00640,ko00650,ko00720,ko00900,ko01100,ko01110,ko01120,ko01130,ko01200,ko01212,ko02020,map00071,map00072,map00280,map00310,map00362,map00380,map00620,map00630,map00640,map00650,map00720,map00900,map01100,map01110,map01120,map01130,map01200,map01212,map02020	M00088,M00095,M00373,M00374,M00375	Thiolase_C,Thiolase_N	Bacteria	Proteobacteria	Betaproteobacteria	NA	NA	Candidatus Accumulibacter	Candidatus Accumulibacter
207477	NODE_48891_length_3120_cov_100.250738_g1_i16340_3	NODE_48891_length_3120_cov_100.250738_g1_i16340	K00626	acetyl-CoA C-acetyltransferase [EC:2.3.1.9]	Thiolase, N-terminal domain [PF00108.27]; Thiolase, C-terminal domain [PF02803.22]	1.83E-259	714	COG0183	I	Thiolase, C-terminal domain	K00626	ko00071,ko00072,ko00280,ko00310,ko00362,ko00380,ko00620,ko00630,ko00640,ko00650,ko00720,ko00900,ko01100,ko01110,ko01120,ko01130,ko01200,ko01212,ko02020,map00071,map00072,map00280,map00310,map00362,map00380,map00620,map00630,map00640,map00650,map00720,map00900,map01100,map01110,map01120,map01130,map01200,map01212,map02020	M00088,M00095,M00373,M00374,M00375	Thiolase_C,Thiolase_N	Bacteria	Proteobacteria	Betaproteobacteria	NA	NA	Candidatus Accumulibacter	Candidatus Accumulibacter
217307	NODE_521_length_30949_cov_1515.457346_g1_i318_6	NODE_521_length_30949_cov_1515.457346_g1_i318	K00626	acetyl-CoA C-acetyltransferase [EC:2.3.1.9]	Thiolase, N-terminal domain [PF00108.27]; Thiolase, C-terminal domain [PF02803.22]	5.11E-259	716	COG0183	I	Catalyzes the synthesis of acetoacetyl coenzyme A from two molecules of acetyl coenzyme A. It can also act as a thiolase, catalyzing the reverse reaction and generating two-carbon units from the four-carbon product of fatty acid oxidation	K00626	ko00071,ko00072,ko00280,ko00310,ko00362,ko00380,ko00620,ko00630,ko00640,ko00650,ko00720,ko00900,ko01100,ko01110,ko01120,ko01130,ko01200,ko01212,ko02020,map00071,map00072,map00280,map00310,map00362,map00380,map00620,map00630,map00640,map00650,map00720,map00900,map01100,map01110,map01120,map01130,map01200,map01212,map02020	M00088,M00095,M00373,M00374,M00375	Thiolase_C,Thiolase_N	Bacteria	Proteobacteria	Betaproteobacteria	NA	NA	Candidatus Accumulibacter	Candidatus Accumulibacter
224489	NODE_5462_length_11959_cov_1003.139576_g1_i3152_2	NODE_5462_length_11959_cov_1003.139576_g1_i3152	K00626	acetyl-CoA C-acetyltransferase [EC:2.3.1.9]	Thiolase, N-terminal domain [PF00108.27]; Thiolase, C-terminal domain [PF02803.22]	1.08E-260	720	COG0183	I	Catalyzes the synthesis of acetoacetyl coenzyme A from two molecules of acetyl coenzyme A. It can also act as a thiolase, catalyzing the reverse reaction and generating two-carbon units from the four-carbon product of fatty acid oxidation	K00626	ko00071,ko00072,ko00280,ko00310,ko00362,ko00380,ko00620,ko00630,ko00640,ko00650,ko00720,ko00900,ko01100,ko01110,ko01120,ko01130,ko01200,ko01212,ko02020,map00071,map00072,map00280,map00310,map00362,map00380,map00620,map00630,map00640,map00650,map00720,map00900,map01100,map01110,map01120,map01130,map01200,map01212,map02020	M00088,M00095,M00373,M00374,M00375	Thiolase_C,Thiolase_N	Bacteria	Proteobacteria	Betaproteobacteria	NA	NA	Candidatus Accumulibacter	Candidatus Accumulibacter
231515	NODE_570_length_30022_cov_438.264249_g1_i354_24	NODE_570_length_30022_cov_438.264249_g1_i354	K00626	acetyl-CoA C-acetyltransferase [EC:2.3.1.9]	Thiolase, N-terminal domain [PF00108.27]; Thiolase, C-terminal domain [PF02803.22]	2.22E-276	756	COG0183	I	Thiolase, C-terminal domain	K00626	ko00071,ko00072,ko00280,ko00310,ko00362,ko00380,ko00620,ko00630,ko00640,ko00650,ko00720,ko00900,ko01100,ko01110,ko01120,ko01130,ko01200,ko01212,ko02020,map00071,map00072,map00280,map00310,map00362,map00380,map00620,map00630,map00640,map00650,map00720,map00900,map01100,map01110,map01120,map01130,map01200,map01212,map02020	M00088,M00095,M00373,M00374,M00375	Thiolase_C,Thiolase_N	Bacteria	Proteobacteria	Betaproteobacteria	NA	NA	Candidatus Accumulibacter	Candidatus Accumulibacter
235375	NODE_58456_length_2743_cov_144.128090_g22338_i0_2	NODE_58456_length_2743_cov_144.128090_g22338_i0	K00626	acetyl-CoA C-acetyltransferase [EC:2.3.1.9]	Thiolase, N-terminal domain [PF00108.27]; Thiolase, C-terminal domain [PF02803.22]	5.80E-223	621	COG0183	I	Thiolase, C-terminal domain	K00626	ko00071,ko00072,ko00280,ko00310,ko00362,ko00380,ko00620,ko00630,ko00640,ko00650,ko00720,ko00900,ko01100,ko01110,ko01120,ko01130,ko01200,ko01212,ko02020,map00071,map00072,map00280,map00310,map00362,map00380,map00620,map00630,map00640,map00650,map00720,map00900,map01100,map01110,map01120,map01130,map01200,map01212,map02020	M00088,M00095,M00373,M00374,M00375	Thiolase_C,Thiolase_N	Bacteria	Proteobacteria	Betaproteobacteria	NA	NA	Candidatus Accumulibacter	Candidatus Accumulibacter
236467	NODE_5883_length_11556_cov_2063.785074_g1_i3362_4	NODE_5883_length_11556_cov_2063.785074_g1_i3362	K00626	acetyl-CoA C-acetyltransferase [EC:2.3.1.9]	Thiolase, N-terminal domain [PF00108.27]; Thiolase, C-terminal domain [PF02803.22]	1.06E-258	712	COG0183	I	Thiolase, C-terminal domain	K00626	ko00071,ko00072,ko00280,ko00310,ko00362,ko00380,ko00620,ko00630,ko00640,ko00650,ko00720,ko00900,ko01100,ko01110,ko01120,ko01130,ko01200,ko01212,ko02020,map00071,map00072,map00280,map00310,map00362,map00380,map00620,map00630,map00640,map00650,map00720,map00900,map01100,map01110,map01120,map01130,map01200,map01212,map02020	M00088,M00095,M00373,M00374,M00375	Thiolase_C,Thiolase_N	Bacteria	Proteobacteria	Betaproteobacteria	NA	NA	Candidatus Accumulibacter	Candidatus Accumulibacter
240433	NODE_60321_length_2681_cov_865.779525_g1345_i28_1	NODE_60321_length_2681_cov_865.779525_g1345_i28	K00626	acetyl-CoA C-acetyltransferase [EC:2.3.1.9]	Thiolase, N-terminal domain [PF00108.27]; Thiolase, C-terminal domain [PF02803.22]	3.99E-205	574	COG0183	I	Thiolase, C-terminal domain	K00626	ko00071,ko00072,ko00280,ko00310,ko00362,ko00380,ko00620,ko00630,ko00640,ko00650,ko00720,ko00900,ko01100,ko01110,ko01120,ko01130,ko01200,ko01212,ko02020,map00071,map00072,map00280,map00310,map00362,map00380,map00620,map00630,map00640,map00650,map00720,map00900,map01100,map01110,map01120,map01130,map01200,map01212,map02020	M00088,M00095,M00373,M00374,M00375	Thiolase_C,Thiolase_N	Bacteria	Proteobacteria	Betaproteobacteria	NA	NA	Candidatus Accumulibacter	Candidatus Accumulibacter
248007	NODE_6317_length_11118_cov_91.932187_g44_i30_7	NODE_6317_length_11118_cov_91.932187_g44_i30	K00626	acetyl-CoA C-acetyltransferase [EC:2.3.1.9]	Thiolase, N-terminal domain [PF00108.27]; Thiolase, C-terminal domain [PF02803.22]	8.91E-253	700	COG0183	I	Catalyzes the synthesis of acetoacetyl coenzyme A from two molecules of acetyl coenzyme A. It can also act as a thiolase, catalyzing the reverse reaction and generating two-carbon units from the four-carbon product of fatty acid oxidation	K00626	ko00071,ko00072,ko00280,ko00310,ko00362,ko00380,ko00620,ko00630,ko00640,ko00650,ko00720,ko00900,ko01100,ko01110,ko01120,ko01130,ko01200,ko01212,ko02020,map00071,map00072,map00280,map00310,map00362,map00380,map00620,map00630,map00640,map00650,map00720,map00900,map01100,map01110,map01120,map01130,map01200,map01212,map02020	M00088,M00095,M00373,M00374,M00375	Thiolase_C,Thiolase_N	Bacteria	Proteobacteria	Betaproteobacteria	NA	NA	Candidatus Accumulibacter	Candidatus Accumulibacter
253839	NODE_65415_length_2529_cov_20.340391_g26245_i0_2	NODE_65415_length_2529_cov_20.340391_g26245_i0	K00626	acetyl-CoA C-acetyltransferase [EC:2.3.1.9]	Thiolase, N-terminal domain [PF00108.27]; Thiolase, C-terminal domain [PF02803.22]	8.11E-263	722	COG0183	I	Thiolase, C-terminal domain	K00626	ko00071,ko00072,ko00280,ko00310,ko00362,ko00380,ko00620,ko00630,ko00640,ko00650,ko00720,ko00900,ko01100,ko01110,ko01120,ko01130,ko01200,ko01212,ko02020,map00071,map00072,map00280,map00310,map00362,map00380,map00620,map00630,map00640,map00650,map00720,map00900,map01100,map01110,map01120,map01130,map01200,map01212,map02020	M00088,M00095,M00373,M00374,M00375	Thiolase_C,Thiolase_N	Bacteria	Proteobacteria	Betaproteobacteria	NA	NA	Candidatus Accumulibacter	Candidatus Accumulibacter
258444	NODE_6712_length_10756_cov_754.533277_g1345_i0_5	NODE_6712_length_10756_cov_754.533277_g1345_i0	K00626	acetyl-CoA C-acetyltransferase [EC:2.3.1.9]	Thiolase, N-terminal domain [PF00108.27]; Thiolase, C-terminal domain [PF02803.22]	1.23E-273	749	COG0183	I	Thiolase, C-terminal domain	K00626	ko00071,ko00072,ko00280,ko00310,ko00362,ko00380,ko00620,ko00630,ko00640,ko00650,ko00720,ko00900,ko01100,ko01110,ko01120,ko01130,ko01200,ko01212,ko02020,map00071,map00072,map00280,map00310,map00362,map00380,map00620,map00630,map00640,map00650,map00720,map00900,map01100,map01110,map01120,map01130,map01200,map01212,map02020	M00088,M00095,M00373,M00374,M00375	Thiolase_C,Thiolase_N	Bacteria	Proteobacteria	Betaproteobacteria	NA	NA	Candidatus Accumulibacter	Candidatus Accumulibacter
263460	NODE_6902_length_10592_cov_54.808822_g1402_i0_12	NODE_6902_length_10592_cov_54.808822_g1402_i0	NA	NA	Thiolase, N-terminal domain [PF00108.27]; Thiolase, C-terminal domain [PF02803.22]	5.62E-227	632	COG0183	I	Catalyzes the synthesis of acetoacetyl coenzyme A from two molecules of acetyl coenzyme A. It can also act as a thiolase, catalyzing the reverse reaction and generating two-carbon units from the four-carbon product of fatty acid oxidation	K00626	ko00071,ko00072,ko00280,ko00310,ko00362,ko00380,ko00620,ko00630,ko00640,ko00650,ko00720,ko00900,ko01100,ko01110,ko01120,ko01130,ko01200,ko01212,ko02020,map00071,map00072,map00280,map00310,map00362,map00380,map00620,map00630,map00640,map00650,map00720,map00900,map01100,map01110,map01120,map01130,map01200,map01212,map02020	M00088,M00095,M00373,M00374,M00375	Thiolase_C,Thiolase_N	Bacteria	Proteobacteria	Betaproteobacteria	NA	NA	Candidatus Accumulibacter	Candidatus Accumulibacter
264225	NODE_6932_length_10568_cov_1687.894998_g1_i3869_12	NODE_6932_length_10568_cov_1687.894998_g1_i3869	K00626	acetyl-CoA C-acetyltransferase [EC:2.3.1.9]	Thiolase, N-terminal domain [PF00108.27]; Thiolase, C-terminal domain [PF02803.22]	8.28E-256	704	COG0183	I	Thiolase, C-terminal domain	K00626	ko00071,ko00072,ko00280,ko00310,ko00362,ko00380,ko00620,ko00630,ko00640,ko00650,ko00720,ko00900,ko01100,ko01110,ko01120,ko01130,ko01200,ko01212,ko02020,map00071,map00072,map00280,map00310,map00362,map00380,map00620,map00630,map00640,map00650,map00720,map00900,map01100,map01110,map01120,map01130,map01200,map01212,map02020	M00088,M00095,M00373,M00374,M00375	Thiolase_C,Thiolase_N	Bacteria	Proteobacteria	Betaproteobacteria	NA	NA	Candidatus Accumulibacter	Candidatus Accumulibacter
272625	NODE_7250_length_10322_cov_398.439848_g44_i33_2	NODE_7250_length_10322_cov_398.439848_g44_i33	K00626	acetyl-CoA C-acetyltransferase [EC:2.3.1.9]	Thiolase, N-terminal domain [PF00108.27]; Thiolase, C-terminal domain [PF02803.22]	1.23E-257	709	COG0183	I	Thiolase, C-terminal domain	K00626	ko00071,ko00072,ko00280,ko00310,ko00362,ko00380,ko00620,ko00630,ko00640,ko00650,ko00720,ko00900,ko01100,ko01110,ko01120,ko01130,ko01200,ko01212,ko02020,map00071,map00072,map00280,map00310,map00362,map00380,map00620,map00630,map00640,map00650,map00720,map00900,map01100,map01110,map01120,map01130,map01200,map01212,map02020	M00088,M00095,M00373,M00374,M00375	Thiolase_C,Thiolase_N	Bacteria	Proteobacteria	Betaproteobacteria	NA	NA	Candidatus Accumulibacter	Candidatus Accumulibacter
274262	NODE_7316_length_10277_cov_85.486966_g634_i1_4	NODE_7316_length_10277_cov_85.486966_g634_i1	K00626	acetyl-CoA C-acetyltransferase [EC:2.3.1.9]	Thiolase, N-terminal domain [PF00108.27]; Thiolase, C-terminal domain [PF02803.22]	4.79E-232	644	COG0183	I	Thiolase, C-terminal domain	K00626	ko00071,ko00072,ko00280,ko00310,ko00362,ko00380,ko00620,ko00630,ko00640,ko00650,ko00720,ko00900,ko01100,ko01110,ko01120,ko01130,ko01200,ko01212,ko02020,map00071,map00072,map00280,map00310,map00362,map00380,map00620,map00630,map00640,map00650,map00720,map00900,map01100,map01110,map01120,map01130,map01200,map01212,map02020	M00088,M00095,M00373,M00374,M00375	Thiolase_C,Thiolase_N	Bacteria	Proteobacteria	Betaproteobacteria	NA	NA	Candidatus Accumulibacter	Candidatus Accumulibacter
274715	NODE_73356_length_2324_cov_46.819636_g7649_i1_3	NODE_73356_length_2324_cov_46.819636_g7649_i1	K00626	acetyl-CoA C-acetyltransferase [EC:2.3.1.9]	Thiolase, N-terminal domain [PF00108.27]; Thiolase, C-terminal domain [PF02803.22]	6.96E-264	725	COG0183	I	Thiolase, C-terminal domain	K00626	ko00071,ko00072,ko00280,ko00310,ko00362,ko00380,ko00620,ko00630,ko00640,ko00650,ko00720,ko00900,ko01100,ko01110,ko01120,ko01130,ko01200,ko01212,ko02020,map00071,map00072,map00280,map00310,map00362,map00380,map00620,map00630,map00640,map00650,map00720,map00900,map01100,map01110,map01120,map01130,map01200,map01212,map02020	M00088,M00095,M00373,M00374,M00375	Thiolase_C,Thiolase_N	Bacteria	Proteobacteria	Betaproteobacteria	NA	NA	Candidatus Accumulibacter	Candidatus Accumulibacter
277968	NODE_74619_length_2294_cov_78.301666_g1_i20162_1	NODE_74619_length_2294_cov_78.301666_g1_i20162	NA	NA	Thiolase, C-terminal domain [PF02803.22]	8.20E-82	252	COG0183	I	Thiolase, C-terminal domain	K00626	ko00071,ko00072,ko00280,ko00310,ko00362,ko00380,ko00620,ko00630,ko00640,ko00650,ko00720,ko00900,ko01100,ko01110,ko01120,ko01130,ko01200,ko01212,ko02020,map00071,map00072,map00280,map00310,map00362,map00380,map00620,map00630,map00640,map00650,map00720,map00900,map01100,map01110,map01120,map01130,map01200,map01212,map02020	M00088,M00095,M00373,M00374,M00375	Thiolase_C,Thiolase_N	Bacteria	Proteobacteria	Betaproteobacteria	NA	NA	Candidatus Accumulibacter	Candidatus Accumulibacter
278965	NODE_749_length_27526_cov_183.197610_g1_i465_24	NODE_749_length_27526_cov_183.197610_g1_i465	K00626	acetyl-CoA C-acetyltransferase [EC:2.3.1.9]	Thiolase, N-terminal domain [PF00108.27]; Thiolase, C-terminal domain [PF02803.22]	3.37E-255	703	COG0183	I	Thiolase, C-terminal domain	K00626	ko00071,ko00072,ko00280,ko00310,ko00362,ko00380,ko00620,ko00630,ko00640,ko00650,ko00720,ko00900,ko01100,ko01110,ko01120,ko01130,ko01200,ko01212,ko02020,map00071,map00072,map00280,map00310,map00362,map00380,map00620,map00630,map00640,map00650,map00720,map00900,map01100,map01110,map01120,map01130,map01200,map01212,map02020	M00088,M00095,M00373,M00374,M00375	Thiolase_C,Thiolase_N	Bacteria	Proteobacteria	Betaproteobacteria	NA	NA	Candidatus Accumulibacter	Candidatus Accumulibacter
288747	NODE_78_length_50531_cov_230.257719_g17_i0_9	NODE_78_length_50531_cov_230.257719_g17_i0	K00626	acetyl-CoA C-acetyltransferase [EC:2.3.1.9]	Thiolase, N-terminal domain [PF00108.27]; Thiolase, C-terminal domain [PF02803.22]	6.80E-271	743	COG0183	I	Thiolase, C-terminal domain	K00626	ko00071,ko00072,ko00280,ko00310,ko00362,ko00380,ko00620,ko00630,ko00640,ko00650,ko00720,ko00900,ko01100,ko01110,ko01120,ko01130,ko01200,ko01212,ko02020,map00071,map00072,map00280,map00310,map00362,map00380,map00620,map00630,map00640,map00650,map00720,map00900,map01100,map01110,map01120,map01130,map01200,map01212,map02020	M00088,M00095,M00373,M00374,M00375	Thiolase_C,Thiolase_N	Bacteria	Proteobacteria	Betaproteobacteria	NA	NA	Candidatus Accumulibacter	Candidatus Accumulibacter
290972	NODE_7987_length_9769_cov_1956.968544_g1_i4370_2	NODE_7987_length_9769_cov_1956.968544_g1_i4370	K00626	acetyl-CoA C-acetyltransferase [EC:2.3.1.9]	Thiolase, N-terminal domain [PF00108.27]; Thiolase, C-terminal domain [PF02803.22]	8.28E-256	704	COG0183	I	Thiolase, C-terminal domain	K00626	ko00071,ko00072,ko00280,ko00310,ko00362,ko00380,ko00620,ko00630,ko00640,ko00650,ko00720,ko00900,ko01100,ko01110,ko01120,ko01130,ko01200,ko01212,ko02020,map00071,map00072,map00280,map00310,map00362,map00380,map00620,map00630,map00640,map00650,map00720,map00900,map01100,map01110,map01120,map01130,map01200,map01212,map02020	M00088,M00095,M00373,M00374,M00375	Thiolase_C,Thiolase_N	Bacteria	Proteobacteria	Betaproteobacteria	NA	NA	Candidatus Accumulibacter	Candidatus Accumulibacter
310203	NODE_8796_length_9257_cov_42.863567_g1_i4722_2	NODE_8796_length_9257_cov_42.863567_g1_i4722	K00626	acetyl-CoA C-acetyltransferase [EC:2.3.1.9]	Thiolase, N-terminal domain [PF00108.27]; Thiolase, C-terminal domain [PF02803.22]	3.36E-251	697	COG0183	I	Catalyzes the synthesis of acetoacetyl coenzyme A from two molecules of acetyl coenzyme A. It can also act as a thiolase, catalyzing the reverse reaction and generating two-carbon units from the four-carbon product of fatty acid oxidation	K00626	ko00071,ko00072,ko00280,ko00310,ko00362,ko00380,ko00620,ko00630,ko00640,ko00650,ko00720,ko00900,ko01100,ko01110,ko01120,ko01130,ko01200,ko01212,ko02020,map00071,map00072,map00280,map00310,map00362,map00380,map00620,map00630,map00640,map00650,map00720,map00900,map01100,map01110,map01120,map01130,map01200,map01212,map02020	M00088,M00095,M00373,M00374,M00375	Thiolase_C,Thiolase_N	Bacteria	Proteobacteria	Betaproteobacteria	NA	NA	Candidatus Accumulibacter	Candidatus Accumulibacter
318053	NODE_9118_length_9078_cov_55.795003_g1_i4850_2	NODE_9118_length_9078_cov_55.795003_g1_i4850	K00626	acetyl-CoA C-acetyltransferase [EC:2.3.1.9]	Thiolase, N-terminal domain [PF00108.27]; Thiolase, C-terminal domain [PF02803.22]	3.36E-251	697	COG0183	I	Catalyzes the synthesis of acetoacetyl coenzyme A from two molecules of acetyl coenzyme A. It can also act as a thiolase, catalyzing the reverse reaction and generating two-carbon units from the four-carbon product of fatty acid oxidation	K00626	ko00071,ko00072,ko00280,ko00310,ko00362,ko00380,ko00620,ko00630,ko00640,ko00650,ko00720,ko00900,ko01100,ko01110,ko01120,ko01130,ko01200,ko01212,ko02020,map00071,map00072,map00280,map00310,map00362,map00380,map00620,map00630,map00640,map00650,map00720,map00900,map01100,map01110,map01120,map01130,map01200,map01212,map02020	M00088,M00095,M00373,M00374,M00375	Thiolase_C,Thiolase_N	Bacteria	Proteobacteria	Betaproteobacteria	NA	NA	Candidatus Accumulibacter	Candidatus Accumulibacter
327462	NODE_953_length_25527_cov_208.723776_g1_i599_19	NODE_953_length_25527_cov_208.723776_g1_i599	K00626	acetyl-CoA C-acetyltransferase [EC:2.3.1.9]	Thiolase, N-terminal domain [PF00108.27]; Thiolase, C-terminal domain [PF02803.22]	9.25E-269	737	COG0183	I	Thiolase, C-terminal domain	K00626	ko00071,ko00072,ko00280,ko00310,ko00362,ko00380,ko00620,ko00630,ko00640,ko00650,ko00720,ko00900,ko01100,ko01110,ko01120,ko01130,ko01200,ko01212,ko02020,map00071,map00072,map00280,map00310,map00362,map00380,map00620,map00630,map00640,map00650,map00720,map00900,map01100,map01110,map01120,map01130,map01200,map01212,map02020	M00088,M00095,M00373,M00374,M00375	Thiolase_C,Thiolase_N	Bacteria	Proteobacteria	Betaproteobacteria	NA	NA	Candidatus Accumulibacter	Candidatus Accumulibacter
335842	NODE_99189_length_1862_cov_29.247065_g47873_i0_1	NODE_99189_length_1862_cov_29.247065_g47873_i0	NA	NA	Thiolase, C-terminal domain [PF02803.22]	7.94E-50	168	COG0183	I	Thiolase, C-terminal domain	K00626	ko00071,ko00072,ko00280,ko00310,ko00362,ko00380,ko00620,ko00630,ko00640,ko00650,ko00720,ko00900,ko01100,ko01110,ko01120,ko01130,ko01200,ko01212,ko02020,map00071,map00072,map00280,map00310,map00362,map00380,map00620,map00630,map00640,map00650,map00720,map00900,map01100,map01110,map01120,map01130,map01200,map01212,map02020	M00088,M00095,M00373,M00374,M00375	Thiolase_C,Thiolase_N	Bacteria	Proteobacteria	Betaproteobacteria	NA	NA	Candidatus Accumulibacter	Candidatus Accumulibacter
336139	NODE_9930_length_8638_cov_784.979101_g1_i5217_3	NODE_9930_length_8638_cov_784.979101_g1_i5217	K00626	acetyl-CoA C-acetyltransferase [EC:2.3.1.9]	Thiolase, N-terminal domain [PF00108.27]; Thiolase, C-terminal domain [PF02803.22]	5.58E-254	700	COG0183	I	Thiolase, C-terminal domain	K00626	ko00071,ko00072,ko00280,ko00310,ko00362,ko00380,ko00620,ko00630,ko00640,ko00650,ko00720,ko00900,ko01100,ko01110,ko01120,ko01130,ko01200,ko01212,ko02020,map00071,map00072,map00280,map00310,map00362,map00380,map00620,map00630,map00640,map00650,map00720,map00900,map01100,map01110,map01120,map01130,map01200,map01212,map02020	M00088,M00095,M00373,M00374,M00375	Thiolase_C,Thiolase_N	Bacteria	Proteobacteria	Betaproteobacteria	NA	NA	Candidatus Accumulibacter	Candidatus Accumulibacter
117922	NODE_23675_length_5111_cov_67.892418_g6430_i0_4	NODE_23675_length_5111_cov_67.892418_g6430_i0	K00626	acetyl-CoA C-acetyltransferase [EC:2.3.1.9]	Thiolase, N-terminal domain [PF00108.27]; Thiolase, C-terminal domain [PF02803.22]	5.21E-212	594	COG0183	I	Belongs to the thiolase family	K00626	ko00071,ko00072,ko00280,ko00310,ko00362,ko00380,ko00620,ko00630,ko00640,ko00650,ko00720,ko00900,ko01100,ko01110,ko01120,ko01130,ko01200,ko01212,ko02020,map00071,map00072,map00280,map00310,map00362,map00380,map00620,map00630,map00640,map00650,map00720,map00900,map01100,map01110,map01120,map01130,map01200,map01212,map02020	M00088,M00095,M00373,M00374,M00375	Thiolase_C,Thiolase_N	Bacteria	Proteobacteria	Gammaproteobacteria	NA	Candidatus Competibacteraceae	Candidatus Competibacter	Candidatus Competibacter
287868	NODE_78665_length_2208_cov_60.135363_g34119_i0_2	NODE_78665_length_2208_cov_60.135363_g34119_i0	K00626	acetyl-CoA C-acetyltransferase [EC:2.3.1.9]	Thiolase, N-terminal domain [PF00108.27]; Thiolase, C-terminal domain [PF02803.22]	5.76E-216	604	COG0183	I	Belongs to the thiolase family	K00626	ko00071,ko00072,ko00280,ko00310,ko00362,ko00380,ko00620,ko00630,ko00640,ko00650,ko00720,ko00900,ko01100,ko01110,ko01120,ko01130,ko01200,ko01212,ko02020,map00071,map00072,map00280,map00310,map00362,map00380,map00620,map00630,map00640,map00650,map00720,map00900,map01100,map01110,map01120,map01130,map01200,map01212,map02020	M00088,M00095,M00373,M00374,M00375	Thiolase_C,Thiolase_N	Bacteria	Proteobacteria	Gammaproteobacteria	NA	Candidatus Competibacteraceae	Candidatus Competibacter	Candidatus Competibacter
331664	NODE_97286_length_1889_cov_131.489537_g46533_i0_3	NODE_97286_length_1889_cov_131.489537_g46533_i0	NA	NA	Thiolase, C-terminal domain [PF02803.22]; Thiolase, N-terminal domain [PF00108.27]	1.98E-85	263	COG0183	I	Belongs to the thiolase family	K00626	ko00071,ko00072,ko00280,ko00310,ko00362,ko00380,ko00620,ko00630,ko00640,ko00650,ko00720,ko00900,ko01100,ko01110,ko01120,ko01130,ko01200,ko01212,ko02020,map00071,map00072,map00280,map00310,map00362,map00380,map00620,map00630,map00640,map00650,map00720,map00900,map01100,map01110,map01120,map01130,map01200,map01212,map02020	M00088,M00095,M00373,M00374,M00375	Thiolase_C,Thiolase_N	Bacteria	Proteobacteria	Gammaproteobacteria	NA	Candidatus Competibacteraceae	Candidatus Competibacter	Candidatus Competibacter
13278	NODE_10623_length_8314_cov_29.294503_g2354_i0_1	NODE_10623_length_8314_cov_29.294503_g2354_i0	K00626	acetyl-CoA C-acetyltransferase [EC:2.3.1.9]	Thiolase, N-terminal domain [PF00108.27]; Thiolase, C-terminal domain [PF02803.22]	1.32E-194	550	COG0183	I	Catalyzes the final step of fatty acid oxidation in which acetyl-CoA is released and the CoA ester of a fatty acid two carbons shorter is formed	K00626	ko00071,ko00072,ko00280,ko00310,ko00362,ko00380,ko00620,ko00630,ko00640,ko00650,ko00720,ko00900,ko01100,ko01110,ko01120,ko01130,ko01200,ko01212,ko02020,map00071,map00072,map00280,map00310,map00362,map00380,map00620,map00630,map00640,map00650,map00720,map00900,map01100,map01110,map01120,map01130,map01200,map01212,map02020	M00088,M00095,M00373,M00374,M00375	Thiolase_C,Thiolase_N	Bacteria	Proteobacteria	Gammaproteobacteria	NA	Candidatus Competibacteraceae	Candidatus Contendobacter	Candidatus Contendobacter
19081	NODE_108993_length_1739_cov_37.304922_g54862_i0_1	NODE_108993_length_1739_cov_37.304922_g54862_i0	K00626	acetyl-CoA C-acetyltransferase [EC:2.3.1.9]	Thiolase, N-terminal domain [PF00108.27]; Thiolase, C-terminal domain [PF02803.22]	1.49E-211	593	COG0183	I	Belongs to the thiolase family	K00626	ko00071,ko00072,ko00280,ko00310,ko00362,ko00380,ko00620,ko00630,ko00640,ko00650,ko00720,ko00900,ko01100,ko01110,ko01120,ko01130,ko01200,ko01212,ko02020,map00071,map00072,map00280,map00310,map00362,map00380,map00620,map00630,map00640,map00650,map00720,map00900,map01100,map01110,map01120,map01130,map01200,map01212,map02020	M00088,M00095,M00373,M00374,M00375	Thiolase_C,Thiolase_N	Bacteria	Proteobacteria	Gammaproteobacteria	NA	Candidatus Competibacteraceae	Candidatus Contendobacter	Candidatus Contendobacter
73935	NODE_14377_length_6969_cov_138.480713_g3369_i0_3	NODE_14377_length_6969_cov_138.480713_g3369_i0	K00626	acetyl-CoA C-acetyltransferase [EC:2.3.1.9]	Thiolase, N-terminal domain [PF00108.27]; Thiolase, C-terminal domain [PF02803.22]	1.57E-213	598	COG0183	I	Belongs to the thiolase family	K00626	ko00071,ko00072,ko00280,ko00310,ko00362,ko00380,ko00620,ko00630,ko00640,ko00650,ko00720,ko00900,ko01100,ko01110,ko01120,ko01130,ko01200,ko01212,ko02020,map00071,map00072,map00280,map00310,map00362,map00380,map00620,map00630,map00640,map00650,map00720,map00900,map01100,map01110,map01120,map01130,map01200,map01212,map02020	M00088,M00095,M00373,M00374,M00375	Thiolase_C,Thiolase_N	Bacteria	Proteobacteria	Gammaproteobacteria	NA	Candidatus Competibacteraceae	Candidatus Contendobacter	Candidatus Contendobacter
92498	NODE_18053_length_6068_cov_108.497081_g1920_i1_3	NODE_18053_length_6068_cov_108.497081_g1920_i1	K00626	acetyl-CoA C-acetyltransferase [EC:2.3.1.9]	Thiolase, N-terminal domain [PF00108.27]; Thiolase, C-terminal domain [PF02803.22]	1.35E-214	601	COG0183	I	Belongs to the thiolase family	K00626	ko00071,ko00072,ko00280,ko00310,ko00362,ko00380,ko00620,ko00630,ko00640,ko00650,ko00720,ko00900,ko01100,ko01110,ko01120,ko01130,ko01200,ko01212,ko02020,map00071,map00072,map00280,map00310,map00362,map00380,map00620,map00630,map00640,map00650,map00720,map00900,map01100,map01110,map01120,map01130,map01200,map01212,map02020	M00088,M00095,M00373,M00374,M00375	Thiolase_C,Thiolase_N	Bacteria	Proteobacteria	Gammaproteobacteria	NA	Candidatus Competibacteraceae	Candidatus Contendobacter	Candidatus Contendobacter
93338	NODE_18250_length_6024_cov_276.780709_g1531_i3_2	NODE_18250_length_6024_cov_276.780709_g1531_i3	K00626	acetyl-CoA C-acetyltransferase [EC:2.3.1.9]	Thiolase, N-terminal domain [PF00108.27]; Thiolase, C-terminal domain [PF02803.22]	1.69E-190	539	COG0183	I	Catalyzes the final step of fatty acid oxidation in which acetyl-CoA is released and the CoA ester of a fatty acid two carbons shorter is formed	K00626	ko00071,ko00072,ko00280,ko00310,ko00362,ko00380,ko00620,ko00630,ko00640,ko00650,ko00720,ko00900,ko01100,ko01110,ko01120,ko01130,ko01200,ko01212,ko02020,map00071,map00072,map00280,map00310,map00362,map00380,map00620,map00630,map00640,map00650,map00720,map00900,map01100,map01110,map01120,map01130,map01200,map01212,map02020	M00088,M00095,M00373,M00374,M00375	Thiolase_C,Thiolase_N	Bacteria	Proteobacteria	Gammaproteobacteria	NA	Candidatus Competibacteraceae	Candidatus Contendobacter	Candidatus Contendobacter
100381	NODE_19804_length_5733_cov_276.648763_g1531_i4_2	NODE_19804_length_5733_cov_276.648763_g1531_i4	NA	NA	Thiolase, N-terminal domain [PF00108.27]; Thiolase, C-terminal domain [PF02803.22]	9.35E-106	320	COG0183	I	Belongs to the thiolase family	K00626	ko00071,ko00072,ko00280,ko00310,ko00362,ko00380,ko00620,ko00630,ko00640,ko00650,ko00720,ko00900,ko01100,ko01110,ko01120,ko01130,ko01200,ko01212,ko02020,map00071,map00072,map00280,map00310,map00362,map00380,map00620,map00630,map00640,map00650,map00720,map00900,map01100,map01110,map01120,map01130,map01200,map01212,map02020	M00088,M00095,M00373,M00374,M00375	Thiolase_C,Thiolase_N	Bacteria	Proteobacteria	Gammaproteobacteria	NA	Candidatus Competibacteraceae	Candidatus Contendobacter	Candidatus Contendobacter
114395	NODE_22831_length_5234_cov_153.870374_g1531_i5_6	NODE_22831_length_5234_cov_153.870374_g1531_i5	K00626	acetyl-CoA C-acetyltransferase [EC:2.3.1.9]	Thiolase, N-terminal domain [PF00108.27]; Thiolase, C-terminal domain [PF02803.22]	1.32E-194	550	COG0183	I	Catalyzes the final step of fatty acid oxidation in which acetyl-CoA is released and the CoA ester of a fatty acid two carbons shorter is formed	K00626	ko00071,ko00072,ko00280,ko00310,ko00362,ko00380,ko00620,ko00630,ko00640,ko00650,ko00720,ko00900,ko01100,ko01110,ko01120,ko01130,ko01200,ko01212,ko02020,map00071,map00072,map00280,map00310,map00362,map00380,map00620,map00630,map00640,map00650,map00720,map00900,map01100,map01110,map01120,map01130,map01200,map01212,map02020	M00088,M00095,M00373,M00374,M00375	Thiolase_C,Thiolase_N	Bacteria	Proteobacteria	Gammaproteobacteria	NA	Candidatus Competibacteraceae	Candidatus Contendobacter	Candidatus Contendobacter
242332	NODE_61013_length_2660_cov_53.270584_g23737_i0_4	NODE_61013_length_2660_cov_53.270584_g23737_i0	NA	NA	Thiolase, C-terminal domain [PF02803.22]	3.80E-45	156	COG0183	I	Belongs to the thiolase family	K00626	ko00071,ko00072,ko00280,ko00310,ko00362,ko00380,ko00620,ko00630,ko00640,ko00650,ko00720,ko00900,ko01100,ko01110,ko01120,ko01130,ko01200,ko01212,ko02020,map00071,map00072,map00280,map00310,map00362,map00380,map00620,map00630,map00640,map00650,map00720,map00900,map01100,map01110,map01120,map01130,map01200,map01212,map02020	M00088,M00095,M00373,M00374,M00375	Thiolase_C,Thiolase_N	Bacteria	Proteobacteria	Gammaproteobacteria	NA	Candidatus Competibacteraceae	Candidatus Contendobacter	Candidatus Contendobacter
278835	NODE_7494_length_10122_cov_133.162802_g1531_i0_11	NODE_7494_length_10122_cov_133.162802_g1531_i0	K00626	acetyl-CoA C-acetyltransferase [EC:2.3.1.9]	Thiolase, N-terminal domain [PF00108.27]; Thiolase, C-terminal domain [PF02803.22]	9.31E-195	550	COG0183	I	Catalyzes the final step of fatty acid oxidation in which acetyl-CoA is released and the CoA ester of a fatty acid two carbons shorter is formed	K00626	ko00071,ko00072,ko00280,ko00310,ko00362,ko00380,ko00620,ko00630,ko00640,ko00650,ko00720,ko00900,ko01100,ko01110,ko01120,ko01130,ko01200,ko01212,ko02020,map00071,map00072,map00280,map00310,map00362,map00380,map00620,map00630,map00640,map00650,map00720,map00900,map01100,map01110,map01120,map01130,map01200,map01212,map02020	M00088,M00095,M00373,M00374,M00375	Thiolase_C,Thiolase_N	Bacteria	Proteobacteria	Gammaproteobacteria	NA	Candidatus Competibacteraceae	Candidatus Contendobacter	Candidatus Contendobacter
313796	NODE_8942_length_9183_cov_185.109660_g1920_i0_5	NODE_8942_length_9183_cov_185.109660_g1920_i0	K00626	acetyl-CoA C-acetyltransferase [EC:2.3.1.9]	Thiolase, N-terminal domain [PF00108.27]; Thiolase, C-terminal domain [PF02803.22]	7.78E-214	599	COG0183	I	Belongs to the thiolase family	K00626	ko00071,ko00072,ko00280,ko00310,ko00362,ko00380,ko00620,ko00630,ko00640,ko00650,ko00720,ko00900,ko01100,ko01110,ko01120,ko01130,ko01200,ko01212,ko02020,map00071,map00072,map00280,map00310,map00362,map00380,map00620,map00630,map00640,map00650,map00720,map00900,map01100,map01110,map01120,map01130,map01200,map01212,map02020	M00088,M00095,M00373,M00374,M00375	Thiolase_C,Thiolase_N	Bacteria	Proteobacteria	Gammaproteobacteria	NA	Candidatus Competibacteraceae	Candidatus Contendobacter	Candidatus Contendobacter
241907	NODE_60867_length_2665_cov_19.660108_g23654_i0_2	NODE_60867_length_2665_cov_19.660108_g23654_i0	NA	NA	Thiolase, N-terminal domain [PF00108.27]; Thiolase, C-terminal domain [PF02803.22]	1.06E-145	427	COG0183	I	Thiolase, C-terminal domain	K00626	ko00071,ko00072,ko00280,ko00310,ko00362,ko00380,ko00620,ko00630,ko00640,ko00650,ko00720,ko00900,ko01100,ko01110,ko01120,ko01130,ko01200,ko01212,ko02020,map00071,map00072,map00280,map00310,map00362,map00380,map00620,map00630,map00640,map00650,map00720,map00900,map01100,map01110,map01120,map01130,map01200,map01212,map02020	M00088,M00095,M00373,M00374,M00375	Thiolase_C,Thiolase_N	Bacteria	Proteobacteria	Gammaproteobacteria	Methylococcales	Methylococcaceae	Candidatus Methylospira	Candidatus Methylospira
119218	NODE_24004_length_5066_cov_10.682355_g6546_i0_2	NODE_24004_length_5066_cov_10.682355_g6546_i0	K00626	acetyl-CoA C-acetyltransferase [EC:2.3.1.9]	Thiolase, N-terminal domain [PF00108.27]; Thiolase, C-terminal domain [PF02803.22]	8.77E-238	659	COG0183	I	Belongs to the thiolase family	K00626	ko00071,ko00072,ko00280,ko00310,ko00362,ko00380,ko00620,ko00630,ko00640,ko00650,ko00720,ko00900,ko01100,ko01110,ko01120,ko01130,ko01200,ko01212,ko02020,map00071,map00072,map00280,map00310,map00362,map00380,map00620,map00630,map00640,map00650,map00720,map00900,map01100,map01110,map01120,map01130,map01200,map01212,map02020	M00088,M00095,M00373,M00374,M00375	Thiolase_C,Thiolase_N	Bacteria	Proteobacteria	Betaproteobacteria	NA	Casimicrobiaceae	Casimicrobium	Casimicrobium
270376	NODE_71693_length_2364_cov_21.109559_g29838_i0_2	NODE_71693_length_2364_cov_21.109559_g29838_i0	K00626	acetyl-CoA C-acetyltransferase [EC:2.3.1.9]	Thiolase, N-terminal domain [PF00108.27]; Thiolase, C-terminal domain [PF02803.22]	5.30E-228	634	COG0183	I	Catalyzes the synthesis of acetoacetyl coenzyme A from two molecules of acetyl coenzyme A. It can also act as a thiolase, catalyzing the reverse reaction and generating two-carbon units from the four-carbon product of fatty acid oxidation	K00626	ko00071,ko00072,ko00280,ko00310,ko00362,ko00380,ko00620,ko00630,ko00640,ko00650,ko00720,ko00900,ko01100,ko01110,ko01120,ko01130,ko01200,ko01212,ko02020,map00071,map00072,map00280,map00310,map00362,map00380,map00620,map00630,map00640,map00650,map00720,map00900,map01100,map01110,map01120,map01130,map01200,map01212,map02020	M00088,M00095,M00373,M00374,M00375	Thiolase_C,Thiolase_N	Bacteria	Bacteroidetes	Flavobacteriia	Flavobacteriales	Weeksellaceae	Chryseobacterium	Chryseobacterium
28239	NODE_113500_length_1689_cov_3.501238_g58144_i0_1	NODE_113500_length_1689_cov_3.501238_g58144_i0	K00626	acetyl-CoA C-acetyltransferase [EC:2.3.1.9]	Thiolase, N-terminal domain [PF00108.27]; Thiolase, C-terminal domain [PF02803.22]; Beta-ketoacyl synthase, N-terminal domain [PF00109.30]	9.00E-107	326	COG0183	I	Belongs to the thiolase family	K00626	ko00071,ko00072,ko00280,ko00310,ko00362,ko00380,ko00620,ko00630,ko00640,ko00650,ko00720,ko00900,ko01100,ko01110,ko01120,ko01130,ko01200,ko01212,ko02020,map00071,map00072,map00280,map00310,map00362,map00380,map00620,map00630,map00640,map00650,map00720,map00900,map01100,map01110,map01120,map01130,map01200,map01212,map02020	M00088,M00095,M00373,M00374,M00375	Thiolase_C,Thiolase_N	Bacteria	Verrucomicrobia	Spartobacteria	Chthoniobacterales	Chthoniobacteraceae	Chthoniobacter	Chthoniobacter
44075	NODE_121077_length_1610_cov_4.202993_g63871_i0_1	NODE_121077_length_1610_cov_4.202993_g63871_i0	K00626	acetyl-CoA C-acetyltransferase [EC:2.3.1.9]	Thiolase, N-terminal domain [PF00108.27]; Thiolase, C-terminal domain [PF02803.22]	1.75E-78	251	COG0183	I	Belongs to the thiolase family	K00626	ko00071,ko00072,ko00280,ko00310,ko00362,ko00380,ko00620,ko00630,ko00640,ko00650,ko00720,ko00900,ko01100,ko01110,ko01120,ko01130,ko01200,ko01212,ko02020,map00071,map00072,map00280,map00310,map00362,map00380,map00620,map00630,map00640,map00650,map00720,map00900,map01100,map01110,map01120,map01130,map01200,map01212,map02020	M00088,M00095,M00373,M00374,M00375	Thiolase_C,Thiolase_N	Bacteria	Verrucomicrobia	Spartobacteria	Chthoniobacterales	Chthoniobacteraceae	Chthoniobacter	Chthoniobacter
34362	NODE_116430_length_1657_cov_5.557449_g60366_i0_1	NODE_116430_length_1657_cov_5.557449_g60366_i0	K00626	acetyl-CoA C-acetyltransferase [EC:2.3.1.9]	Thiolase, N-terminal domain [PF00108.27]; Thiolase, C-terminal domain [PF02803.22]	1.72E-252	696	COG0183	I	Catalyzes the synthesis of acetoacetyl coenzyme A from two molecules of acetyl coenzyme A. It can also act as a thiolase, catalyzing the reverse reaction and generating two-carbon units from the four-carbon product of fatty acid oxidation	K00626	ko00071,ko00072,ko00280,ko00310,ko00362,ko00380,ko00620,ko00630,ko00640,ko00650,ko00720,ko00900,ko01100,ko01110,ko01120,ko01130,ko01200,ko01212,ko02020,map00071,map00072,map00280,map00310,map00362,map00380,map00620,map00630,map00640,map00650,map00720,map00900,map01100,map01110,map01120,map01130,map01200,map01212,map02020	M00088,M00095,M00373,M00374,M00375	Thiolase_C,Thiolase_N	Bacteria	Bacteroidetes	Flavobacteriia	Flavobacteriales	Weeksellaceae	Cloacibacterium	Cloacibacterium
305605	NODE_85962_length_2068_cov_9.204511_g38809_i0_1	NODE_85962_length_2068_cov_9.204511_g38809_i0	K00626	acetyl-CoA C-acetyltransferase [EC:2.3.1.9]	Thiolase, N-terminal domain [PF00108.27]; Thiolase, C-terminal domain [PF02803.22]	4.95E-219	609	COG0183	I	Catalyzes the synthesis of acetoacetyl coenzyme A from two molecules of acetyl coenzyme A. It can also act as a thiolase, catalyzing the reverse reaction and generating two-carbon units from the four-carbon product of fatty acid oxidation	K00626	ko00071,ko00072,ko00280,ko00310,ko00362,ko00380,ko00620,ko00630,ko00640,ko00650,ko00720,ko00900,ko01100,ko01110,ko01120,ko01130,ko01200,ko01212,ko02020,map00071,map00072,map00280,map00310,map00362,map00380,map00620,map00630,map00640,map00650,map00720,map00900,map01100,map01110,map01120,map01130,map01200,map01212,map02020	M00088,M00095,M00373,M00374,M00375	Thiolase_C,Thiolase_N	Bacteria	Bacteroidetes	Flavobacteriia	Flavobacteriales	Weeksellaceae	Cloacibacterium	Cloacibacterium
63441	NODE_130914_length_1521_cov_5.376381_g71451_i0_2	NODE_130914_length_1521_cov_5.376381_g71451_i0	K00626	acetyl-CoA C-acetyltransferase [EC:2.3.1.9]	Thiolase, N-terminal domain [PF00108.27]	1.71E-158	452	COG0183	I	Belongs to the thiolase family	K00626	ko00071,ko00072,ko00280,ko00310,ko00362,ko00380,ko00620,ko00630,ko00640,ko00650,ko00720,ko00900,ko01100,ko01110,ko01120,ko01130,ko01200,ko01212,ko02020,map00071,map00072,map00280,map00310,map00362,map00380,map00620,map00630,map00640,map00650,map00720,map00900,map01100,map01110,map01120,map01130,map01200,map01212,map02020	M00088,M00095,M00373,M00374,M00375	Thiolase_C,Thiolase_N	Bacteria	Proteobacteria	Betaproteobacteria	Burkholderiales	Comamonadaceae	Curvibacter	Curvibacter
63442	NODE_130914_length_1521_cov_5.376381_g71451_i0_3	NODE_130914_length_1521_cov_5.376381_g71451_i0	NA	NA	Thiolase, C-terminal domain [PF02803.22]	7.18E-28	109	COG0183	I	Belongs to the thiolase family	K00626	ko00071,ko00072,ko00280,ko00310,ko00362,ko00380,ko00620,ko00630,ko00640,ko00650,ko00720,ko00900,ko01100,ko01110,ko01120,ko01130,ko01200,ko01212,ko02020,map00071,map00072,map00280,map00310,map00362,map00380,map00620,map00630,map00640,map00650,map00720,map00900,map01100,map01110,map01120,map01130,map01200,map01212,map02020	M00088,M00095,M00373,M00374,M00375	Thiolase_C,Thiolase_N	Bacteria	Proteobacteria	Betaproteobacteria	Burkholderiales	Comamonadaceae	Curvibacter	Curvibacter
118826	NODE_238_length_39674_cov_51.269109_g45_i0_42	NODE_238_length_39674_cov_51.269109_g45_i0	K00626	acetyl-CoA C-acetyltransferase [EC:2.3.1.9]	Thiolase, N-terminal domain [PF00108.27]; Thiolase, C-terminal domain [PF02803.22]	2.40E-143	419	COG0183	I	Thiolase, C-terminal domain	K00626	ko00071,ko00072,ko00280,ko00310,ko00362,ko00380,ko00620,ko00630,ko00640,ko00650,ko00720,ko00900,ko01100,ko01110,ko01120,ko01130,ko01200,ko01212,ko02020,map00071,map00072,map00280,map00310,map00362,map00380,map00620,map00630,map00640,map00650,map00720,map00900,map01100,map01110,map01120,map01130,map01200,map01212,map02020	M00088,M00095,M00373,M00374,M00375	Thiolase_C,Thiolase_N	Bacteria	Proteobacteria	Gammaproteobacteria	Xanthomonadales	Rhodanobacteraceae	Dokdonella	Dokdonella
2147	NODE_100995_length_1838_cov_14.379603_g49145_i0_1	NODE_100995_length_1838_cov_14.379603_g49145_i0	K00626	acetyl-CoA C-acetyltransferase [EC:2.3.1.9]	Thiolase, C-terminal domain [PF02803.22]; Thiolase, N-terminal domain [PF00108.27]	3.50E-109	327	COG0183	I	Thiolase, C-terminal domain	K00626	ko00071,ko00072,ko00280,ko00310,ko00362,ko00380,ko00620,ko00630,ko00640,ko00650,ko00720,ko00900,ko01100,ko01110,ko01120,ko01130,ko01200,ko01212,ko02020,map00071,map00072,map00280,map00310,map00362,map00380,map00620,map00630,map00640,map00650,map00720,map00900,map01100,map01110,map01120,map01130,map01200,map01212,map02020	M00088,M00095,M00373,M00374,M00375	Thiolase_C,Thiolase_N	Bacteria	Bacteroidetes	Cytophagia	Cytophagales	Spirosomaceae	Dyadobacter	Dyadobacter
44683	NODE_121368_length_1607_cov_6.086050_g64084_i0_1	NODE_121368_length_1607_cov_6.086050_g64084_i0	K21552	methyl halide transferase [EC:2.1.1.165]	Thiopurine S-methyltransferase (TPMT) [PF05724.15]; Methyltransferase domain [PF13847.10]; Tellurite resistance protein TehB [PF03848.18]; Methyltransferase domain [PF13649.10]	8.21E-90	268	COG0500	Q	Thiopurine S-methyltransferase (TPMT)	K00569	ko00983,map00983	NA	TPMT	Bacteria	Bacteroidetes	Flavobacteriia	Flavobacteriales	Flavobacteriaceae	Flavobacterium	Flavobacterium
214214	NODE_51122_length_3023_cov_29.757627_g18470_i0_4	NODE_51122_length_3023_cov_29.757627_g18470_i0	NA	NA	NA	9.28E-15	70.9	COG2518	O	Catalyzes the methyl esterification of L-isoaspartyl residues in peptides and proteins that result from spontaneous decomposition of normal L-aspartyl and L-asparaginyl residues. It plays a role in the repair and or degradation of damaged proteins	K00573	NA	NA	PCMT	Bacteria	Bacteroidetes	Flavobacteriia	Flavobacteriales	Flavobacteriaceae	Flavobacterium	Flavobacterium
143732	NODE_30220_length_4345_cov_49.180243_g8910_i0_6	NODE_30220_length_4345_cov_49.180243_g8910_i0	K00588	caffeoyl-CoA O-methyltransferase [EC:2.1.1.104]	O-methyltransferase [PF01596.21]; Methyltransferase domain [PF13578.10]	3.23E-135	384	COG4122	S	O-methyltransferase	K00588	ko00360,ko00940,ko00941,ko00945,ko01100,ko01110,map00360,map00940,map00941,map00945,map01100,map01110	M00039,M00350	Methyltransf_3	Bacteria	Bacteroidetes	Flavobacteriia	Flavobacteriales	Flavobacteriaceae	Flavobacterium	Flavobacterium
281616	NODE_76030_length_2264_cov_17.616157_g32459_i0_1	NODE_76030_length_2264_cov_17.616157_g32459_i0	K00588	caffeoyl-CoA O-methyltransferase [EC:2.1.1.104]	O-methyltransferase [PF01596.21]; Methyltransferase domain [PF13578.10]	2.11E-118	342	COG4122	S	O-methyltransferase	K00588	ko00360,ko00940,ko00941,ko00945,ko01100,ko01110,map00360,map00940,map00941,map00945,map01100,map01110	M00039,M00350	Methyltransf_3	Bacteria	Bacteroidetes	Flavobacteriia	Flavobacteriales	Flavobacteriaceae	Flavobacterium	Flavobacterium
52916	NODE_125500_length_1568_cov_6.970569_g67233_i0_1	NODE_125500_length_1568_cov_6.970569_g67233_i0	NA	NA	Thiolase, C-terminal domain [PF02803.22]	4.35E-33	124	COG0183	I	Belongs to the thiolase family	K00626	ko00071,ko00072,ko00280,ko00310,ko00362,ko00380,ko00620,ko00630,ko00640,ko00650,ko00720,ko00900,ko01100,ko01110,ko01120,ko01130,ko01200,ko01212,ko02020,map00071,map00072,map00280,map00310,map00362,map00380,map00620,map00630,map00640,map00650,map00720,map00900,map01100,map01110,map01120,map01130,map01200,map01212,map02020	M00088,M00095,M00373,M00374,M00375	Thiolase_C,Thiolase_N	Bacteria	Proteobacteria	Alphaproteobacteria	Rhodobacterales	Rhodobacteraceae	Gemmobacter	Gemmobacter
186401	NODE_42313_length_3455_cov_6.784151_g14170_i0_5	NODE_42313_length_3455_cov_6.784151_g14170_i0	NA	NA	Thiolase, C-terminal domain [PF02803.22]; Thiolase, N-terminal domain [PF00108.27]	5.68E-100	299	COG0183	I	Thiolase, C-terminal domain	K00626	ko00071,ko00072,ko00280,ko00310,ko00362,ko00380,ko00620,ko00630,ko00640,ko00650,ko00720,ko00900,ko01100,ko01110,ko01120,ko01130,ko01200,ko01212,ko02020,map00071,map00072,map00280,map00310,map00362,map00380,map00620,map00630,map00640,map00650,map00720,map00900,map01100,map01110,map01120,map01130,map01200,map01212,map02020	M00088,M00095,M00373,M00374,M00375	Thiolase_C,Thiolase_N	Bacteria	Acidobacteria	Holophagae	Holophagales	Holophagaceae	Geothrix	Geothrix
192261	NODE_44108_length_3357_cov_14.824604_g15008_i0_1	NODE_44108_length_3357_cov_14.824604_g15008_i0	K00626	acetyl-CoA C-acetyltransferase [EC:2.3.1.9]	Thiolase, N-terminal domain [PF00108.27]; Thiolase, C-terminal domain [PF02803.22]	1.32E-212	592	COG0183	I	Thiolase, C-terminal domain	K00626	ko00071,ko00072,ko00280,ko00310,ko00362,ko00380,ko00620,ko00630,ko00640,ko00650,ko00720,ko00900,ko01100,ko01110,ko01120,ko01130,ko01200,ko01212,ko02020,map00071,map00072,map00280,map00310,map00362,map00380,map00620,map00630,map00640,map00650,map00720,map00900,map01100,map01110,map01120,map01130,map01200,map01212,map02020	M00088,M00095,M00373,M00374,M00375	Thiolase_C,Thiolase_N	Bacteria	Acidobacteria	Holophagae	Holophagales	Holophagaceae	Geothrix	Geothrix
228580	NODE_5601_length_11822_cov_13.102221_g1086_i0_4	NODE_5601_length_11822_cov_13.102221_g1086_i0	K00626	acetyl-CoA C-acetyltransferase [EC:2.3.1.9]	Thiolase, N-terminal domain [PF00108.27]; Thiolase, C-terminal domain [PF02803.22]	1.16E-224	624	COG0183	I	Thiolase, C-terminal domain	K00626	ko00071,ko00072,ko00280,ko00310,ko00362,ko00380,ko00620,ko00630,ko00640,ko00650,ko00720,ko00900,ko01100,ko01110,ko01120,ko01130,ko01200,ko01212,ko02020,map00071,map00072,map00280,map00310,map00362,map00380,map00620,map00630,map00640,map00650,map00720,map00900,map01100,map01110,map01120,map01130,map01200,map01212,map02020	M00088,M00095,M00373,M00374,M00375	Thiolase_C,Thiolase_N	Bacteria	Acidobacteria	Holophagae	Holophagales	Holophagaceae	Geothrix	Geothrix
240019	NODE_6015_length_11430_cov_19.529365_g710_i1_11	NODE_6015_length_11430_cov_19.529365_g710_i1	NA	NA	Thiolase, N-terminal domain [PF00108.27]; Thiolase, C-terminal domain [PF02803.22]	1.75E-161	468	COG0183	I	Thiolase, C-terminal domain	K00626	ko00071,ko00072,ko00280,ko00310,ko00362,ko00380,ko00620,ko00630,ko00640,ko00650,ko00720,ko00900,ko01100,ko01110,ko01120,ko01130,ko01200,ko01212,ko02020,map00071,map00072,map00280,map00310,map00362,map00380,map00620,map00630,map00640,map00650,map00720,map00900,map01100,map01110,map01120,map01130,map01200,map01212,map02020	M00088,M00095,M00373,M00374,M00375	Thiolase_C,Thiolase_N	Bacteria	Acidobacteria	Holophagae	Holophagales	Holophagaceae	Geothrix	Geothrix
312132	NODE_8872_length_9221_cov_15.667796_g1908_i0_1	NODE_8872_length_9221_cov_15.667796_g1908_i0	NA	NA	NA	2.12E-24	100	COG0183	I	Thiolase, C-terminal domain	K00626	ko00071,ko00072,ko00280,ko00310,ko00362,ko00380,ko00620,ko00630,ko00640,ko00650,ko00720,ko00900,ko01100,ko01110,ko01120,ko01130,ko01200,ko01212,ko02020,map00071,map00072,map00280,map00310,map00362,map00380,map00620,map00630,map00640,map00650,map00720,map00900,map01100,map01110,map01120,map01130,map01200,map01212,map02020	M00088,M00095,M00373,M00374,M00375	Thiolase_C,Thiolase_N	Bacteria	Acidobacteria	Holophagae	Holophagales	Holophagaceae	Holophaga	Holophaga
179890	NODE_40388_length_3568_cov_12.912732_g13291_i0_4	NODE_40388_length_3568_cov_12.912732_g13291_i0	K00626	acetyl-CoA C-acetyltransferase [EC:2.3.1.9]	Thiolase, N-terminal domain [PF00108.27]; Thiolase, C-terminal domain [PF02803.22]; PRMT5 arginine-N-methyltransferase [PF05185.20]	8.00E-234	648	COG0183	I	Belongs to the thiolase family	K00626	ko00071,ko00072,ko00280,ko00310,ko00362,ko00380,ko00620,ko00630,ko00640,ko00650,ko00720,ko00900,ko01100,ko01110,ko01120,ko01130,ko01200,ko01212,ko02020,map00071,map00072,map00280,map00310,map00362,map00380,map00620,map00630,map00640,map00650,map00720,map00900,map01100,map01110,map01120,map01130,map01200,map01212,map02020	M00088,M00095,M00373,M00374,M00375	Thiolase_C,Thiolase_N	Bacteria	Proteobacteria	Betaproteobacteria	Burkholderiales	Comamonadaceae	Hydrogenophaga	Hydrogenophaga
189450	NODE_43289_length_3400_cov_12.257289_g14608_i0_3	NODE_43289_length_3400_cov_12.257289_g14608_i0	K00626	acetyl-CoA C-acetyltransferase [EC:2.3.1.9]	Thiolase, N-terminal domain [PF00108.27]; Thiolase, C-terminal domain [PF02803.22]	1.72E-186	527	COG0183	I	Belongs to the thiolase family	K00626	ko00071,ko00072,ko00280,ko00310,ko00362,ko00380,ko00620,ko00630,ko00640,ko00650,ko00720,ko00900,ko01100,ko01110,ko01120,ko01130,ko01200,ko01212,ko02020,map00071,map00072,map00280,map00310,map00362,map00380,map00620,map00630,map00640,map00650,map00720,map00900,map01100,map01110,map01120,map01130,map01200,map01212,map02020	M00088,M00095,M00373,M00374,M00375	Thiolase_C,Thiolase_N	Bacteria	Proteobacteria	Betaproteobacteria	Burkholderiales	Comamonadaceae	Hydrogenophaga	Hydrogenophaga
180488	NODE_4053_length_13851_cov_19.346857_g125_i23_7	NODE_4053_length_13851_cov_19.346857_g125_i23	K00626	acetyl-CoA C-acetyltransferase [EC:2.3.1.9]	Thiolase, N-terminal domain [PF00108.27]; Thiolase, C-terminal domain [PF02803.22]	3.88E-238	660	COG0183	I	Belongs to the thiolase family	K00626	ko00071,ko00072,ko00280,ko00310,ko00362,ko00380,ko00620,ko00630,ko00640,ko00650,ko00720,ko00900,ko01100,ko01110,ko01120,ko01130,ko01200,ko01212,ko02020,map00071,map00072,map00280,map00310,map00362,map00380,map00620,map00630,map00640,map00650,map00720,map00900,map01100,map01110,map01120,map01130,map01200,map01212,map02020	M00088,M00095,M00373,M00374,M00375	Thiolase_C,Thiolase_N	Bacteria	Bacteroidetes	Cytophagia	Cytophagales	Hymenobacteraceae	Hymenobacter	Hymenobacter
51607	NODE_124825_length_1574_cov_27.350433_g37626_i1_2	NODE_124825_length_1574_cov_27.350433_g37626_i1	K00626	acetyl-CoA C-acetyltransferase [EC:2.3.1.9]	Thiolase, N-terminal domain [PF00108.27]; Thiolase, C-terminal domain [PF02803.22]	9.61E-254	699	COG0183	I	Catalyzes the synthesis of acetoacetyl coenzyme A from two molecules of acetyl coenzyme A. It can also act as a thiolase, catalyzing the reverse reaction and generating two-carbon units from the four-carbon product of fatty acid oxidation	K00626	ko00071,ko00072,ko00280,ko00310,ko00362,ko00380,ko00620,ko00630,ko00640,ko00650,ko00720,ko00900,ko01100,ko01110,ko01120,ko01130,ko01200,ko01212,ko02020,map00071,map00072,map00280,map00310,map00362,map00380,map00620,map00630,map00640,map00650,map00720,map00900,map01100,map01110,map01120,map01130,map01200,map01212,map02020	M00088,M00095,M00373,M00374,M00375	Thiolase_C,Thiolase_N	Bacteria	Bacteroidetes	Flavobacteriia	Flavobacteriales	Weeksellaceae	Kaistella	Kaistella
301338	NODE_84144_length_2101_cov_28.859467_g37626_i0_2	NODE_84144_length_2101_cov_28.859467_g37626_i0	K00626	acetyl-CoA C-acetyltransferase [EC:2.3.1.9]	Thiolase, N-terminal domain [PF00108.27]; Thiolase, C-terminal domain [PF02803.22]	9.61E-254	699	COG0183	I	Catalyzes the synthesis of acetoacetyl coenzyme A from two molecules of acetyl coenzyme A. It can also act as a thiolase, catalyzing the reverse reaction and generating two-carbon units from the four-carbon product of fatty acid oxidation	K00626	ko00071,ko00072,ko00280,ko00310,ko00362,ko00380,ko00620,ko00630,ko00640,ko00650,ko00720,ko00900,ko01100,ko01110,ko01120,ko01130,ko01200,ko01212,ko02020,map00071,map00072,map00280,map00310,map00362,map00380,map00620,map00630,map00640,map00650,map00720,map00900,map01100,map01110,map01120,map01130,map01200,map01212,map02020	M00088,M00095,M00373,M00374,M00375	Thiolase_C,Thiolase_N	Bacteria	Bacteroidetes	Flavobacteriia	Flavobacteriales	Weeksellaceae	Kaistella	Kaistella
147339	NODE_31183_length_4255_cov_18.227164_g9301_i0_4	NODE_31183_length_4255_cov_18.227164_g9301_i0	K00626	acetyl-CoA C-acetyltransferase [EC:2.3.1.9]	Thiolase, N-terminal domain [PF00108.27]; Thiolase, C-terminal domain [PF02803.22]	3.06E-238	660	COG0183	I	Belongs to the thiolase family	K00626	ko00071,ko00072,ko00280,ko00310,ko00362,ko00380,ko00620,ko00630,ko00640,ko00650,ko00720,ko00900,ko01100,ko01110,ko01120,ko01130,ko01200,ko01212,ko02020,map00071,map00072,map00280,map00310,map00362,map00380,map00620,map00630,map00640,map00650,map00720,map00900,map01100,map01110,map01120,map01130,map01200,map01212,map02020	M00088,M00095,M00373,M00374,M00375	Thiolase_C,Thiolase_N	Bacteria	Proteobacteria	Betaproteobacteria	Burkholderiales	NA	Leptothrix	Leptothrix
43274	NODE_120694_length_1614_cov_2.802726_g63588_i0_2	NODE_120694_length_1614_cov_2.802726_g63588_i0	NA	NA	Thiolase, C-terminal domain [PF02803.22]; Thiolase, N-terminal domain [PF00108.27]	1.81E-149	431	COG0183	I	Belongs to the thiolase family	K00626	ko00071,ko00072,ko00280,ko00310,ko00362,ko00380,ko00620,ko00630,ko00640,ko00650,ko00720,ko00900,ko01100,ko01110,ko01120,ko01130,ko01200,ko01212,ko02020,map00071,map00072,map00280,map00310,map00362,map00380,map00620,map00630,map00640,map00650,map00720,map00900,map01100,map01110,map01120,map01130,map01200,map01212,map02020	M00088,M00095,M00373,M00374,M00375	Thiolase_C,Thiolase_N	Bacteria	Proteobacteria	Betaproteobacteria	Burkholderiales	Oxalobacteraceae	Massilia	Massilia
45937	NODE_122000_length_1601_cov_7.696335_g64556_i0_1	NODE_122000_length_1601_cov_7.696335_g64556_i0	NA	NA	Thiolase, C-terminal domain [PF02803.22]	5.37E-38	137	COG0183	I	Belongs to the thiolase family	K00626	ko00071,ko00072,ko00280,ko00310,ko00362,ko00380,ko00620,ko00630,ko00640,ko00650,ko00720,ko00900,ko01100,ko01110,ko01120,ko01130,ko01200,ko01212,ko02020,map00071,map00072,map00280,map00310,map00362,map00380,map00620,map00630,map00640,map00650,map00720,map00900,map01100,map01110,map01120,map01130,map01200,map01212,map02020	M00088,M00095,M00373,M00374,M00375	Thiolase_C,Thiolase_N	Bacteria	Proteobacteria	Betaproteobacteria	Burkholderiales	NA	Methylibium	Methylibium
336063	NODE_99286_length_1861_cov_6.146532_g47937_i0_1	NODE_99286_length_1861_cov_6.146532_g47937_i0	K00626	acetyl-CoA C-acetyltransferase [EC:2.3.1.9]	Thiolase, N-terminal domain [PF00108.27]	5.89E-152	436	COG0183	I	Belongs to the thiolase family	K00626	ko00071,ko00072,ko00280,ko00310,ko00362,ko00380,ko00620,ko00630,ko00640,ko00650,ko00720,ko00900,ko01100,ko01110,ko01120,ko01130,ko01200,ko01212,ko02020,map00071,map00072,map00280,map00310,map00362,map00380,map00620,map00630,map00640,map00650,map00720,map00900,map01100,map01110,map01120,map01130,map01200,map01212,map02020	M00088,M00095,M00373,M00374,M00375	Thiolase_C,Thiolase_N	Bacteria	Proteobacteria	Betaproteobacteria	Burkholderiales	NA	Methylibium	Methylibium
41	NODE_100017_length_1851_cov_6.856018_g48462_i0_2	NODE_100017_length_1851_cov_6.856018_g48462_i0	K00626	acetyl-CoA C-acetyltransferase [EC:2.3.1.9]	Thiolase, N-terminal domain [PF00108.27]; Thiolase, C-terminal domain [PF02803.22]	1.23E-195	552	COG0183	I	Belongs to the thiolase family	K00626	ko00071,ko00072,ko00280,ko00310,ko00362,ko00380,ko00620,ko00630,ko00640,ko00650,ko00720,ko00900,ko01100,ko01110,ko01120,ko01130,ko01200,ko01212,ko02020,map00071,map00072,map00280,map00310,map00362,map00380,map00620,map00630,map00640,map00650,map00720,map00900,map01100,map01110,map01120,map01130,map01200,map01212,map02020	M00088,M00095,M00373,M00374,M00375	Thiolase_C,Thiolase_N	Bacteria	Proteobacteria	Betaproteobacteria	Rhodocyclales	Rhodocyclaceae	NA	NA
1871	NODE_100861_length_1840_cov_8.717035_g49055_i0_1	NODE_100861_length_1840_cov_8.717035_g49055_i0	K00626	acetyl-CoA C-acetyltransferase [EC:2.3.1.9]	Thiolase, C-terminal domain [PF02803.22]; Thiolase, N-terminal domain [PF00108.27]	4.92E-115	341	COG0183	I	Belongs to the thiolase family	K00626	ko00071,ko00072,ko00280,ko00310,ko00362,ko00380,ko00620,ko00630,ko00640,ko00650,ko00720,ko00900,ko01100,ko01110,ko01120,ko01130,ko01200,ko01212,ko02020,map00071,map00072,map00280,map00310,map00362,map00380,map00620,map00630,map00640,map00650,map00720,map00900,map01100,map01110,map01120,map01130,map01200,map01212,map02020	M00088,M00095,M00373,M00374,M00375	Thiolase_C,Thiolase_N	Bacteria	Proteobacteria	Alphaproteobacteria	NA	NA	NA	NA
8300	NODE_103875_length_1802_cov_4.076345_g51205_i0_4	NODE_103875_length_1802_cov_4.076345_g51205_i0	NA	NA	Thiolase, C-terminal domain [PF02803.22]	4.14E-19	85.1	COG0183	I	Belongs to the thiolase family	K00626	ko00071,ko00072,ko00280,ko00310,ko00362,ko00380,ko00620,ko00630,ko00640,ko00650,ko00720,ko00900,ko01100,ko01110,ko01120,ko01130,ko01200,ko01212,ko02020,map00071,map00072,map00280,map00310,map00362,map00380,map00620,map00630,map00640,map00650,map00720,map00900,map01100,map01110,map01120,map01130,map01200,map01212,map02020	M00088,M00095,M00373,M00374,M00375	Thiolase_C,Thiolase_N	Bacteria	Proteobacteria	Deltaproteobacteria	NA	NA	NA	NA
10203	NODE_104785_length_1790_cov_14.048340_g51840_i0_1	NODE_104785_length_1790_cov_14.048340_g51840_i0	K00626	acetyl-CoA C-acetyltransferase [EC:2.3.1.9]	Thiolase, N-terminal domain [PF00108.27]; Thiolase, C-terminal domain [PF02803.22]	1.62E-214	601	COG0183	I	Belongs to the thiolase family	K00626	ko00071,ko00072,ko00280,ko00310,ko00362,ko00380,ko00620,ko00630,ko00640,ko00650,ko00720,ko00900,ko01100,ko01110,ko01120,ko01130,ko01200,ko01212,ko02020,map00071,map00072,map00280,map00310,map00362,map00380,map00620,map00630,map00640,map00650,map00720,map00900,map01100,map01110,map01120,map01130,map01200,map01212,map02020	M00088,M00095,M00373,M00374,M00375	Thiolase_C,Thiolase_N	Bacteria	Proteobacteria	Alphaproteobacteria	Hyphomicrobiales	NA	NA	NA
13760	NODE_106470_length_1769_cov_3.323113_g53068_i0_1	NODE_106470_length_1769_cov_3.323113_g53068_i0	K00626	acetyl-CoA C-acetyltransferase [EC:2.3.1.9]	Thiolase, N-terminal domain [PF00108.27]; Thiolase, C-terminal domain [PF02803.22]	1.84E-221	617	COG0183	I	Belongs to the thiolase family	K00626	ko00071,ko00072,ko00280,ko00310,ko00362,ko00380,ko00620,ko00630,ko00640,ko00650,ko00720,ko00900,ko01100,ko01110,ko01120,ko01130,ko01200,ko01212,ko02020,map00071,map00072,map00280,map00310,map00362,map00380,map00620,map00630,map00640,map00650,map00720,map00900,map01100,map01110,map01120,map01130,map01200,map01212,map02020	M00088,M00095,M00373,M00374,M00375	Thiolase_C,Thiolase_N	Bacteria	Proteobacteria	Betaproteobacteria	NA	NA	NA	NA
35262	NODE_116918_length_1652_cov_10.716909_g60728_i0_3	NODE_116918_length_1652_cov_10.716909_g60728_i0	NA	NA	Thiolase, C-terminal domain [PF02803.22]	4.86E-54	179	COG0183	I	Belongs to the thiolase family	K00626	ko00071,ko00072,ko00280,ko00310,ko00362,ko00380,ko00620,ko00630,ko00640,ko00650,ko00720,ko00900,ko01100,ko01110,ko01120,ko01130,ko01200,ko01212,ko02020,map00071,map00072,map00280,map00310,map00362,map00380,map00620,map00630,map00640,map00650,map00720,map00900,map01100,map01110,map01120,map01130,map01200,map01212,map02020	M00088,M00095,M00373,M00374,M00375	Thiolase_C,Thiolase_N	Bacteria	Proteobacteria	Gammaproteobacteria	NA	Candidatus Competibacteraceae	NA	NA
40702	NODE_1194_length_23592_cov_42.990901_g133_i2_20	NODE_1194_length_23592_cov_42.990901_g133_i2	K00626	acetyl-CoA C-acetyltransferase [EC:2.3.1.9]	Thiolase, N-terminal domain [PF00108.27]; Thiolase, C-terminal domain [PF02803.22]	2.99E-242	670	COG0183	I	Belongs to the thiolase family	K00626	ko00071,ko00072,ko00280,ko00310,ko00362,ko00380,ko00620,ko00630,ko00640,ko00650,ko00720,ko00900,ko01100,ko01110,ko01120,ko01130,ko01200,ko01212,ko02020,map00071,map00072,map00280,map00310,map00362,map00380,map00620,map00630,map00640,map00650,map00720,map00900,map01100,map01110,map01120,map01130,map01200,map01212,map02020	M00088,M00095,M00373,M00374,M00375	Thiolase_C,Thiolase_N	Bacteria	Proteobacteria	Betaproteobacteria	Rhodocyclales	NA	NA	NA
40853	NODE_119572_length_1625_cov_3.739691_g62731_i0_1	NODE_119572_length_1625_cov_3.739691_g62731_i0	K00626	acetyl-CoA C-acetyltransferase [EC:2.3.1.9]	Thiolase, N-terminal domain [PF00108.27]; Thiolase, C-terminal domain [PF02803.22]	1.31E-193	545	COG0183	I	Belongs to the thiolase family	K00626	ko00071,ko00072,ko00280,ko00310,ko00362,ko00380,ko00620,ko00630,ko00640,ko00650,ko00720,ko00900,ko01100,ko01110,ko01120,ko01130,ko01200,ko01212,ko02020,map00071,map00072,map00280,map00310,map00362,map00380,map00620,map00630,map00640,map00650,map00720,map00900,map01100,map01110,map01120,map01130,map01200,map01212,map02020	M00088,M00095,M00373,M00374,M00375	Thiolase_C,Thiolase_N	Bacteria	Proteobacteria	Betaproteobacteria	Burkholderiales	NA	NA	NA
50215	NODE_124110_length_1581_cov_4.592175_g66160_i0_1	NODE_124110_length_1581_cov_4.592175_g66160_i0	K00626	acetyl-CoA C-acetyltransferase [EC:2.3.1.9]	Thiolase, N-terminal domain [PF00108.27]; Thiolase, C-terminal domain [PF02803.22]	3.30E-210	587	COG0183	I	Belongs to the thiolase family	K00626	ko00071,ko00072,ko00280,ko00310,ko00362,ko00380,ko00620,ko00630,ko00640,ko00650,ko00720,ko00900,ko01100,ko01110,ko01120,ko01130,ko01200,ko01212,ko02020,map00071,map00072,map00280,map00310,map00362,map00380,map00620,map00630,map00640,map00650,map00720,map00900,map01100,map01110,map01120,map01130,map01200,map01212,map02020	M00088,M00095,M00373,M00374,M00375	Thiolase_C,Thiolase_N	Bacteria	Proteobacteria	Alphaproteobacteria	NA	NA	NA	NA
50503	NODE_12423_length_7602_cov_76.119007_g1066_i3_2	NODE_12423_length_7602_cov_76.119007_g1066_i3	K00626	acetyl-CoA C-acetyltransferase [EC:2.3.1.9]	Thiolase, N-terminal domain [PF00108.27]; Thiolase, C-terminal domain [PF02803.22]	3.13E-195	551	COG0183	I	Catalyzes the synthesis of acetoacetyl coenzyme A from two molecules of acetyl coenzyme A. It can also act as a thiolase, catalyzing the reverse reaction and generating two-carbon units from the four-carbon product of fatty acid oxidation	K00626	ko00071,ko00072,ko00280,ko00310,ko00362,ko00380,ko00620,ko00630,ko00640,ko00650,ko00720,ko00900,ko01100,ko01110,ko01120,ko01130,ko01200,ko01212,ko02020,map00071,map00072,map00280,map00310,map00362,map00380,map00620,map00630,map00640,map00650,map00720,map00900,map01100,map01110,map01120,map01130,map01200,map01212,map02020	M00088,M00095,M00373,M00374,M00375	Thiolase_C,Thiolase_N	Bacteria	Bacteroidetes	Flavobacteriia	Flavobacteriales	Flavobacteriaceae	NA	NA
57979	NODE_128042_length_1546_cov_5.340122_g69220_i0_2	NODE_128042_length_1546_cov_5.340122_g69220_i0	NA	NA	Thiolase, N-terminal domain [PF00108.27]	1.08E-72	229	COG0183	I	Belongs to the thiolase family	K00626	ko00071,ko00072,ko00280,ko00310,ko00362,ko00380,ko00620,ko00630,ko00640,ko00650,ko00720,ko00900,ko01100,ko01110,ko01120,ko01130,ko01200,ko01212,ko02020,map00071,map00072,map00280,map00310,map00362,map00380,map00620,map00630,map00640,map00650,map00720,map00900,map01100,map01110,map01120,map01130,map01200,map01212,map02020	M00088,M00095,M00373,M00374,M00375	Thiolase_C,Thiolase_N	Bacteria	Proteobacteria	Alphaproteobacteria	NA	NA	NA	NA
63433	NODE_130911_length_1521_cov_5.538674_g71448_i0_2	NODE_130911_length_1521_cov_5.538674_g71448_i0	K00626	acetyl-CoA C-acetyltransferase [EC:2.3.1.9]	Thiolase, N-terminal domain [PF00108.27]; Thiolase, C-terminal domain [PF02803.22]	1.20E-249	689	COG0183	I	Belongs to the thiolase family	K00626	ko00071,ko00072,ko00280,ko00310,ko00362,ko00380,ko00620,ko00630,ko00640,ko00650,ko00720,ko00900,ko01100,ko01110,ko01120,ko01130,ko01200,ko01212,ko02020,map00071,map00072,map00280,map00310,map00362,map00380,map00620,map00630,map00640,map00650,map00720,map00900,map01100,map01110,map01120,map01130,map01200,map01212,map02020	M00088,M00095,M00373,M00374,M00375	Thiolase_C,Thiolase_N	Bacteria	Proteobacteria	Betaproteobacteria	NA	NA	NA	NA
68542	NODE_13376_length_7274_cov_13.554645_g3069_i0_4	NODE_13376_length_7274_cov_13.554645_g3069_i0	K00626	acetyl-CoA C-acetyltransferase [EC:2.3.1.9]	Thiolase, N-terminal domain [PF00108.27]; Thiolase, C-terminal domain [PF02803.22]	2.20E-253	702	COG0183	I	Catalyzes the synthesis of acetoacetyl coenzyme A from two molecules of acetyl coenzyme A. It can also act as a thiolase, catalyzing the reverse reaction and generating two-carbon units from the four-carbon product of fatty acid oxidation	K00626	ko00071,ko00072,ko00280,ko00310,ko00362,ko00380,ko00620,ko00630,ko00640,ko00650,ko00720,ko00900,ko01100,ko01110,ko01120,ko01130,ko01200,ko01212,ko02020,map00071,map00072,map00280,map00310,map00362,map00380,map00620,map00630,map00640,map00650,map00720,map00900,map01100,map01110,map01120,map01130,map01200,map01212,map02020	M00088,M00095,M00373,M00374,M00375	Thiolase_C,Thiolase_N	Bacteria	Proteobacteria	Alphaproteobacteria	NA	NA	NA	NA
71658	NODE_13963_length_7090_cov_13.961522_g334_i2_1	NODE_13963_length_7090_cov_13.961522_g334_i2	NA	NA	NA	2.19E-09	57	COG0183	I	Belongs to the thiolase family	K00626	ko00071,ko00072,ko00280,ko00310,ko00362,ko00380,ko00620,ko00630,ko00640,ko00650,ko00720,ko00900,ko01100,ko01110,ko01120,ko01130,ko01200,ko01212,ko02020,map00071,map00072,map00280,map00310,map00362,map00380,map00620,map00630,map00640,map00650,map00720,map00900,map01100,map01110,map01120,map01130,map01200,map01212,map02020	M00088,M00095,M00373,M00374,M00375	Thiolase_C,Thiolase_N	Bacteria	Proteobacteria	Alphaproteobacteria	NA	NA	NA	NA
77696	NODE_15050_length_6780_cov_14.498733_g3561_i0_9	NODE_15050_length_6780_cov_14.498733_g3561_i0	NA	NA	Thiolase, N-terminal domain [PF00108.27]	5.81E-132	385	COG0183	I	Belongs to the thiolase family	K00626	ko00071,ko00072,ko00280,ko00310,ko00362,ko00380,ko00620,ko00630,ko00640,ko00650,ko00720,ko00900,ko01100,ko01110,ko01120,ko01130,ko01200,ko01212,ko02020,map00071,map00072,map00280,map00310,map00362,map00380,map00620,map00630,map00640,map00650,map00720,map00900,map01100,map01110,map01120,map01130,map01200,map01212,map02020	M00088,M00095,M00373,M00374,M00375	Thiolase_C,Thiolase_N	Bacteria	Proteobacteria	Betaproteobacteria	Burkholderiales	NA	NA	NA
80289	NODE_15576_length_6651_cov_11.705838_g3701_i0_2	NODE_15576_length_6651_cov_11.705838_g3701_i0	K00626	acetyl-CoA C-acetyltransferase [EC:2.3.1.9]	Thiolase, N-terminal domain [PF00108.27]; Thiolase, C-terminal domain [PF02803.22]	4.32E-244	674	COG0183	I	Belongs to the thiolase family	K00626	ko00071,ko00072,ko00280,ko00310,ko00362,ko00380,ko00620,ko00630,ko00640,ko00650,ko00720,ko00900,ko01100,ko01110,ko01120,ko01130,ko01200,ko01212,ko02020,map00071,map00072,map00280,map00310,map00362,map00380,map00620,map00630,map00640,map00650,map00720,map00900,map01100,map01110,map01120,map01130,map01200,map01212,map02020	M00088,M00095,M00373,M00374,M00375	Thiolase_C,Thiolase_N	Bacteria	Proteobacteria	Betaproteobacteria	Burkholderiales	Burkholderiaceae	NA	NA
98897	NODE_194_length_42765_cov_57.081936_g38_i0_5	NODE_194_length_42765_cov_57.081936_g38_i0	K00626	acetyl-CoA C-acetyltransferase [EC:2.3.1.9]	Thiolase, N-terminal domain [PF00108.27]; Thiolase, C-terminal domain [PF02803.22]	1.14E-244	676	COG0183	I	Belongs to the thiolase family	K00626	ko00071,ko00072,ko00280,ko00310,ko00362,ko00380,ko00620,ko00630,ko00640,ko00650,ko00720,ko00900,ko01100,ko01110,ko01120,ko01130,ko01200,ko01212,ko02020,map00071,map00072,map00280,map00310,map00362,map00380,map00620,map00630,map00640,map00650,map00720,map00900,map01100,map01110,map01120,map01130,map01200,map01212,map02020	M00088,M00095,M00373,M00374,M00375	Thiolase_C,Thiolase_N	Bacteria	Proteobacteria	Betaproteobacteria	NA	NA	NA	NA
106298	NODE_21055_length_5513_cov_5.099265_g5508_i0_2	NODE_21055_length_5513_cov_5.099265_g5508_i0	K00626	acetyl-CoA C-acetyltransferase [EC:2.3.1.9]	Thiolase, N-terminal domain [PF00108.27]; Thiolase, C-terminal domain [PF02803.22]	2.32E-223	624	COG0183	I	Belongs to the thiolase family	K00626	ko00071,ko00072,ko00280,ko00310,ko00362,ko00380,ko00620,ko00630,ko00640,ko00650,ko00720,ko00900,ko01100,ko01110,ko01120,ko01130,ko01200,ko01212,ko02020,map00071,map00072,map00280,map00310,map00362,map00380,map00620,map00630,map00640,map00650,map00720,map00900,map01100,map01110,map01120,map01130,map01200,map01212,map02020	M00088,M00095,M00373,M00374,M00375	Thiolase_C,Thiolase_N	Bacteria	Actinobacteria	Actinomycetia	NA	NA	NA	NA
109116	NODE_21635_length_5414_cov_11.382325_g3561_i2_1	NODE_21635_length_5414_cov_11.382325_g3561_i2	NA	NA	Thiolase, N-terminal domain [PF00108.27]	5.81E-132	385	COG0183	I	Belongs to the thiolase family	K00626	ko00071,ko00072,ko00280,ko00310,ko00362,ko00380,ko00620,ko00630,ko00640,ko00650,ko00720,ko00900,ko01100,ko01110,ko01120,ko01130,ko01200,ko01212,ko02020,map00071,map00072,map00280,map00310,map00362,map00380,map00620,map00630,map00640,map00650,map00720,map00900,map01100,map01110,map01120,map01130,map01200,map01212,map02020	M00088,M00095,M00373,M00374,M00375	Thiolase_C,Thiolase_N	Bacteria	Proteobacteria	Betaproteobacteria	Burkholderiales	NA	NA	NA
113389	NODE_22593_length_5268_cov_18.488354_g6047_i0_4	NODE_22593_length_5268_cov_18.488354_g6047_i0	K00626	acetyl-CoA C-acetyltransferase [EC:2.3.1.9]	Thiolase, N-terminal domain [PF00108.27]; Thiolase, C-terminal domain [PF02803.22]	1.66E-267	734	COG0183	I	Belongs to the thiolase family	K00626	ko00071,ko00072,ko00280,ko00310,ko00362,ko00380,ko00620,ko00630,ko00640,ko00650,ko00720,ko00900,ko01100,ko01110,ko01120,ko01130,ko01200,ko01212,ko02020,map00071,map00072,map00280,map00310,map00362,map00380,map00620,map00630,map00640,map00650,map00720,map00900,map01100,map01110,map01120,map01130,map01200,map01212,map02020	M00088,M00095,M00373,M00374,M00375	Thiolase_C,Thiolase_N	Bacteria	Proteobacteria	Alphaproteobacteria	NA	NA	NA	NA
121043	NODE_24439_length_5009_cov_9.479741_g6720_i0_1	NODE_24439_length_5009_cov_9.479741_g6720_i0	K00626	acetyl-CoA C-acetyltransferase [EC:2.3.1.9]	Thiolase, N-terminal domain [PF00108.27]; Thiolase, C-terminal domain [PF02803.22]	8.68E-212	592	COG0183	I	Belongs to the thiolase family	K00626	ko00071,ko00072,ko00280,ko00310,ko00362,ko00380,ko00620,ko00630,ko00640,ko00650,ko00720,ko00900,ko01100,ko01110,ko01120,ko01130,ko01200,ko01212,ko02020,map00071,map00072,map00280,map00310,map00362,map00380,map00620,map00630,map00640,map00650,map00720,map00900,map01100,map01110,map01120,map01130,map01200,map01212,map02020	M00088,M00095,M00373,M00374,M00375	Thiolase_C,Thiolase_N	Bacteria	Proteobacteria	Betaproteobacteria	Burkholderiales	Comamonadaceae	NA	NA
122000	NODE_24674_length_4977_cov_27.228589_g6797_i0_3	NODE_24674_length_4977_cov_27.228589_g6797_i0	NA	NA	Acyltransferase [PF01553.25]	7.66E-76	237	COG0183	I	Thiolase, C-terminal domain	K00626	ko00071,ko00072,ko00280,ko00310,ko00362,ko00380,ko00620,ko00630,ko00640,ko00650,ko00720,ko00900,ko01100,ko01110,ko01120,ko01130,ko01200,ko01212,ko02020,map00071,map00072,map00280,map00310,map00362,map00380,map00620,map00630,map00640,map00650,map00720,map00900,map01100,map01110,map01120,map01130,map01200,map01212,map02020	M00088,M00095,M00373,M00374,M00375	Thiolase_C,Thiolase_N	Bacteria	Proteobacteria	Alphaproteobacteria	NA	NA	NA	NA
128419	NODE_26242_length_4775_cov_7.649511_g7376_i0_1	NODE_26242_length_4775_cov_7.649511_g7376_i0	K00626	acetyl-CoA C-acetyltransferase [EC:2.3.1.9]	Thiolase, N-terminal domain [PF00108.27]; Thiolase, C-terminal domain [PF02803.22]	1.28E-215	602	COG0183	I	Thiolase, C-terminal domain	K00626	ko00071,ko00072,ko00280,ko00310,ko00362,ko00380,ko00620,ko00630,ko00640,ko00650,ko00720,ko00900,ko01100,ko01110,ko01120,ko01130,ko01200,ko01212,ko02020,map00071,map00072,map00280,map00310,map00362,map00380,map00620,map00630,map00640,map00650,map00720,map00900,map01100,map01110,map01120,map01130,map01200,map01212,map02020	M00088,M00095,M00373,M00374,M00375	Thiolase_C,Thiolase_N	Bacteria	NA	NA	NA	NA	NA	NA
148909	NODE_3163_length_15414_cov_13.485431_g569_i0_6	NODE_3163_length_15414_cov_13.485431_g569_i0	K00626	acetyl-CoA C-acetyltransferase [EC:2.3.1.9]	Thiolase, N-terminal domain [PF00108.27]; Thiolase, C-terminal domain [PF02803.22]	2.07E-237	658	COG0183	I	Belongs to the thiolase family	K00626	ko00071,ko00072,ko00280,ko00310,ko00362,ko00380,ko00620,ko00630,ko00640,ko00650,ko00720,ko00900,ko01100,ko01110,ko01120,ko01130,ko01200,ko01212,ko02020,map00071,map00072,map00280,map00310,map00362,map00380,map00620,map00630,map00640,map00650,map00720,map00900,map01100,map01110,map01120,map01130,map01200,map01212,map02020	M00088,M00095,M00373,M00374,M00375	Thiolase_C,Thiolase_N	Bacteria	Proteobacteria	Alphaproteobacteria	NA	NA	NA	NA
149750	NODE_31891_length_4193_cov_4.119660_g9584_i0_4	NODE_31891_length_4193_cov_4.119660_g9584_i0	NA	NA	NA	1.72E-75	236	COG0183	I	acetyl-coa acetyltransferase	K00626	ko00071,ko00072,ko00280,ko00310,ko00362,ko00380,ko00620,ko00630,ko00640,ko00650,ko00720,ko00900,ko01100,ko01110,ko01120,ko01130,ko01200,ko01212,ko02020,map00071,map00072,map00280,map00310,map00362,map00380,map00620,map00630,map00640,map00650,map00720,map00900,map01100,map01110,map01120,map01130,map01200,map01212,map02020	M00088,M00095,M00373,M00374,M00375	NA	Bacteria	NA	NA	NA	NA	NA	NA
152526	NODE_32623_length_4127_cov_133.794524_g9884_i0_3	NODE_32623_length_4127_cov_133.794524_g9884_i0	K00626	acetyl-CoA C-acetyltransferase [EC:2.3.1.9]	Thiolase, N-terminal domain [PF00108.27]; Thiolase, C-terminal domain [PF02803.22]	3.97E-212	595	COG0183	I	Belongs to the thiolase family	K00626	ko00071,ko00072,ko00280,ko00310,ko00362,ko00380,ko00620,ko00630,ko00640,ko00650,ko00720,ko00900,ko01100,ko01110,ko01120,ko01130,ko01200,ko01212,ko02020,map00071,map00072,map00280,map00310,map00362,map00380,map00620,map00630,map00640,map00650,map00720,map00900,map01100,map01110,map01120,map01130,map01200,map01212,map02020	M00088,M00095,M00373,M00374,M00375	Thiolase_C,Thiolase_N	Bacteria	Proteobacteria	Gammaproteobacteria	NA	Candidatus Competibacteraceae	NA	NA
174972	NODE_38968_length_3653_cov_10.549441_g12617_i0_4	NODE_38968_length_3653_cov_10.549441_g12617_i0	NA	NA	Thiolase, N-terminal domain [PF00108.27]	6.04E-70	225	COG0183	I	Belongs to the thiolase family	K00626	ko00071,ko00072,ko00280,ko00310,ko00362,ko00380,ko00620,ko00630,ko00640,ko00650,ko00720,ko00900,ko01100,ko01110,ko01120,ko01130,ko01200,ko01212,ko02020,map00071,map00072,map00280,map00310,map00362,map00380,map00620,map00630,map00640,map00650,map00720,map00900,map01100,map01110,map01120,map01130,map01200,map01212,map02020	M00088,M00095,M00373,M00374,M00375	Thiolase_C,Thiolase_N	Bacteria	Proteobacteria	Betaproteobacteria	Burkholderiales	Burkholderiaceae	NA	NA
177012	NODE_39564_length_3616_cov_5.487440_g12894_i0_2	NODE_39564_length_3616_cov_5.487440_g12894_i0	NA	NA	Thiolase, N-terminal domain [PF00108.27]; Thiolase, C-terminal domain [PF02803.22]	5.02E-200	563	COG0183	I	Catalyzes the synthesis of acetoacetyl coenzyme A from two molecules of acetyl coenzyme A. It can also act as a thiolase, catalyzing the reverse reaction and generating two-carbon units from the four-carbon product of fatty acid oxidation	K00626	ko00071,ko00072,ko00280,ko00310,ko00362,ko00380,ko00620,ko00630,ko00640,ko00650,ko00720,ko00900,ko01100,ko01110,ko01120,ko01130,ko01200,ko01212,ko02020,map00071,map00072,map00280,map00310,map00362,map00380,map00620,map00630,map00640,map00650,map00720,map00900,map01100,map01110,map01120,map01130,map01200,map01212,map02020	M00088,M00095,M00373,M00374,M00375	Thiolase_C,Thiolase_N	Bacteria	Proteobacteria	NA	NA	NA	NA	NA
177904	NODE_39830_length_3601_cov_8.624150_g3561_i3_1	NODE_39830_length_3601_cov_8.624150_g3561_i3	NA	NA	Thiolase, C-terminal domain [PF02803.22]	7.63E-27	107	COG0183	I	Catalyzes the synthesis of acetoacetyl coenzyme A from two molecules of acetyl coenzyme A. It can also act as a thiolase, catalyzing the reverse reaction and generating two-carbon units from the four-carbon product of fatty acid oxidation	K00626	ko00071,ko00072,ko00280,ko00310,ko00362,ko00380,ko00620,ko00630,ko00640,ko00650,ko00720,ko00900,ko01100,ko01110,ko01120,ko01130,ko01200,ko01212,ko02020,map00071,map00072,map00280,map00310,map00362,map00380,map00620,map00630,map00640,map00650,map00720,map00900,map01100,map01110,map01120,map01130,map01200,map01212,map02020	M00088,M00095,M00373,M00374,M00375	Thiolase_C,Thiolase_N	Bacteria	Proteobacteria	Betaproteobacteria	NA	NA	NA	NA
178092	NODE_39888_length_3597_cov_4.553916_g13042_i0_2	NODE_39888_length_3597_cov_4.553916_g13042_i0	NA	NA	Thiolase, N-terminal domain [PF00108.27]; Thiolase, C-terminal domain [PF02803.22]	2.01E-245	679	COG0183	I	acetyl-coa acetyltransferase	K00626	ko00071,ko00072,ko00280,ko00310,ko00362,ko00380,ko00620,ko00630,ko00640,ko00650,ko00720,ko00900,ko01100,ko01110,ko01120,ko01130,ko01200,ko01212,ko02020,map00071,map00072,map00280,map00310,map00362,map00380,map00620,map00630,map00640,map00650,map00720,map00900,map01100,map01110,map01120,map01130,map01200,map01212,map02020	M00088,M00095,M00373,M00374,M00375	NA	Bacteria	NA	NA	NA	NA	NA	NA
192967	NODE_44307_length_3346_cov_8.774824_g15101_i0_1	NODE_44307_length_3346_cov_8.774824_g15101_i0	NA	NA	Thiolase, N-terminal domain [PF00108.27]	1.21E-19	87	COG0183	I	Belongs to the thiolase family	K00626	ko00071,ko00072,ko00280,ko00310,ko00362,ko00380,ko00620,ko00630,ko00640,ko00650,ko00720,ko00900,ko01100,ko01110,ko01120,ko01130,ko01200,ko01212,ko02020,map00071,map00072,map00280,map00310,map00362,map00380,map00620,map00630,map00640,map00650,map00720,map00900,map01100,map01110,map01120,map01130,map01200,map01212,map02020	M00088,M00095,M00373,M00374,M00375	Thiolase_C,Thiolase_N	Bacteria	Proteobacteria	Betaproteobacteria	NA	NA	NA	NA
202275	NODE_471_length_31667_cov_22.739064_g89_i0_27	NODE_471_length_31667_cov_22.739064_g89_i0	K00626	acetyl-CoA C-acetyltransferase [EC:2.3.1.9]	Thiolase, N-terminal domain [PF00108.27]; Thiolase, C-terminal domain [PF02803.22]	3.57E-258	713	COG0183	I	Belongs to the thiolase family	K00626	ko00071,ko00072,ko00280,ko00310,ko00362,ko00380,ko00620,ko00630,ko00640,ko00650,ko00720,ko00900,ko01100,ko01110,ko01120,ko01130,ko01200,ko01212,ko02020,map00071,map00072,map00280,map00310,map00362,map00380,map00620,map00630,map00640,map00650,map00720,map00900,map01100,map01110,map01120,map01130,map01200,map01212,map02020	M00088,M00095,M00373,M00374,M00375	Thiolase_C,Thiolase_N	Bacteria	Proteobacteria	Betaproteobacteria	Rhodocyclales	Azonexaceae	NA	NA
205829	NODE_48346_length_3147_cov_26.871178_g17092_i0_1	NODE_48346_length_3147_cov_26.871178_g17092_i0	K00626	acetyl-CoA C-acetyltransferase [EC:2.3.1.9]	Thiolase, N-terminal domain [PF00108.27]; Thiolase, C-terminal domain [PF02803.22]	8.58E-209	584	COG0183	I	Catalyzes the synthesis of acetoacetyl coenzyme A from two molecules of acetyl coenzyme A. It can also act as a thiolase, catalyzing the reverse reaction and generating two-carbon units from the four-carbon product of fatty acid oxidation	K00626	ko00071,ko00072,ko00280,ko00310,ko00362,ko00380,ko00620,ko00630,ko00640,ko00650,ko00720,ko00900,ko01100,ko01110,ko01120,ko01130,ko01200,ko01212,ko02020,map00071,map00072,map00280,map00310,map00362,map00380,map00620,map00630,map00640,map00650,map00720,map00900,map01100,map01110,map01120,map01130,map01200,map01212,map02020	M00088,M00095,M00373,M00374,M00375	Thiolase_C,Thiolase_N	Bacteria	Bacteroidetes	NA	NA	NA	NA	NA
205986	NODE_483_length_31522_cov_8.661388_g91_i0_4	NODE_483_length_31522_cov_8.661388_g91_i0	K00626	acetyl-CoA C-acetyltransferase [EC:2.3.1.9]	Thiolase, N-terminal domain [PF00108.27]; Thiolase, C-terminal domain [PF02803.22]; Beta-ketoacyl synthase, N-terminal domain [PF00109.30]	1.06E-102	316	COG0183	I	acetyl-CoA acetyltransferase	K00626	ko00071,ko00072,ko00280,ko00310,ko00362,ko00380,ko00620,ko00630,ko00640,ko00650,ko00720,ko00900,ko01100,ko01110,ko01120,ko01130,ko01200,ko01212,ko02020,map00071,map00072,map00280,map00310,map00362,map00380,map00620,map00630,map00640,map00650,map00720,map00900,map01100,map01110,map01120,map01130,map01200,map01212,map02020	M00088,M00095,M00373,M00374,M00375	Thiolase_C,Thiolase_N	Bacteria	Verrucomicrobia	Verrucomicrobiae	NA	NA	NA	NA
208346	NODE_4916_length_12562_cov_17.392105_g933_i0_3	NODE_4916_length_12562_cov_17.392105_g933_i0	K00626	acetyl-CoA C-acetyltransferase [EC:2.3.1.9]	Thiolase, N-terminal domain [PF00108.27]; Thiolase, C-terminal domain [PF02803.22]	2.17E-223	623	COG0183	I	Belongs to the thiolase family	K00626	ko00071,ko00072,ko00280,ko00310,ko00362,ko00380,ko00620,ko00630,ko00640,ko00650,ko00720,ko00900,ko01100,ko01110,ko01120,ko01130,ko01200,ko01212,ko02020,map00071,map00072,map00280,map00310,map00362,map00380,map00620,map00630,map00640,map00650,map00720,map00900,map01100,map01110,map01120,map01130,map01200,map01212,map02020	M00088,M00095,M00373,M00374,M00375	Thiolase_C,Thiolase_N	Bacteria	Proteobacteria	Betaproteobacteria	Burkholderiales	Burkholderiaceae	NA	NA
208352	NODE_4916_length_12562_cov_17.392105_g933_i0_9	NODE_4916_length_12562_cov_17.392105_g933_i0	K00626	acetyl-CoA C-acetyltransferase [EC:2.3.1.9]	Thiolase, N-terminal domain [PF00108.27]; Thiolase, C-terminal domain [PF02803.22]	1.38E-235	654	COG0183	I	Belongs to the thiolase family	K00626	ko00071,ko00072,ko00280,ko00310,ko00362,ko00380,ko00620,ko00630,ko00640,ko00650,ko00720,ko00900,ko01100,ko01110,ko01120,ko01130,ko01200,ko01212,ko02020,map00071,map00072,map00280,map00310,map00362,map00380,map00620,map00630,map00640,map00650,map00720,map00900,map01100,map01110,map01120,map01130,map01200,map01212,map02020	M00088,M00095,M00373,M00374,M00375	Thiolase_C,Thiolase_N	Bacteria	Proteobacteria	Betaproteobacteria	Burkholderiales	Burkholderiaceae	NA	NA
213952	NODE_51035_length_3028_cov_10.179357_g18424_i0_1	NODE_51035_length_3028_cov_10.179357_g18424_i0	K00626	acetyl-CoA C-acetyltransferase [EC:2.3.1.9]	Thiolase, N-terminal domain [PF00108.27]; Thiolase, C-terminal domain [PF02803.22]	2.53E-231	643	COG0183	I	Belongs to the thiolase family	K00626	ko00071,ko00072,ko00280,ko00310,ko00362,ko00380,ko00620,ko00630,ko00640,ko00650,ko00720,ko00900,ko01100,ko01110,ko01120,ko01130,ko01200,ko01212,ko02020,map00071,map00072,map00280,map00310,map00362,map00380,map00620,map00630,map00640,map00650,map00720,map00900,map01100,map01110,map01120,map01130,map01200,map01212,map02020	M00088,M00095,M00373,M00374,M00375	Thiolase_C,Thiolase_N	Bacteria	Proteobacteria	Betaproteobacteria	Burkholderiales	Burkholderiaceae	NA	NA
217245	NODE_52175_length_2978_cov_3.890189_g19045_i0_1	NODE_52175_length_2978_cov_3.890189_g19045_i0	NA	NA	Thiolase, N-terminal domain [PF00108.27]	6.02E-115	341	COG0183	I	Belongs to the thiolase family	K00626	ko00071,ko00072,ko00280,ko00310,ko00362,ko00380,ko00620,ko00630,ko00640,ko00650,ko00720,ko00900,ko01100,ko01110,ko01120,ko01130,ko01200,ko01212,ko02020,map00071,map00072,map00280,map00310,map00362,map00380,map00620,map00630,map00640,map00650,map00720,map00900,map01100,map01110,map01120,map01130,map01200,map01212,map02020	M00088,M00095,M00373,M00374,M00375	Thiolase_C,Thiolase_N	Bacteria	Proteobacteria	Betaproteobacteria	NA	NA	NA	NA
217457	NODE_52245_length_2975_cov_14.033770_g19076_i0_3	NODE_52245_length_2975_cov_14.033770_g19076_i0	K00626	acetyl-CoA C-acetyltransferase [EC:2.3.1.9]	Thiolase, N-terminal domain [PF00108.27]; Thiolase, C-terminal domain [PF02803.22]	4.76E-213	596	COG0183	I	Belongs to the thiolase family	K00626	ko00071,ko00072,ko00280,ko00310,ko00362,ko00380,ko00620,ko00630,ko00640,ko00650,ko00720,ko00900,ko01100,ko01110,ko01120,ko01130,ko01200,ko01212,ko02020,map00071,map00072,map00280,map00310,map00362,map00380,map00620,map00630,map00640,map00650,map00720,map00900,map01100,map01110,map01120,map01130,map01200,map01212,map02020	M00088,M00095,M00373,M00374,M00375	Thiolase_C,Thiolase_N	Bacteria	Proteobacteria	Betaproteobacteria	Burkholderiales	Comamonadaceae	NA	NA
219293	NODE_52870_length_2949_cov_27.864743_g19387_i0_1	NODE_52870_length_2949_cov_27.864743_g19387_i0	K00626	acetyl-CoA C-acetyltransferase [EC:2.3.1.9]	Thiolase, N-terminal domain [PF00108.27]	8.84E-120	355	COG0183	I	Belongs to the thiolase family	K00626	ko00071,ko00072,ko00280,ko00310,ko00362,ko00380,ko00620,ko00630,ko00640,ko00650,ko00720,ko00900,ko01100,ko01110,ko01120,ko01130,ko01200,ko01212,ko02020,map00071,map00072,map00280,map00310,map00362,map00380,map00620,map00630,map00640,map00650,map00720,map00900,map01100,map01110,map01120,map01130,map01200,map01212,map02020	M00088,M00095,M00373,M00374,M00375	Thiolase_C,Thiolase_N	Bacteria	Proteobacteria	Gammaproteobacteria	NA	Candidatus Competibacteraceae	NA	NA
223381	NODE_54230_length_2894_cov_80.130450_g19486_i1_2	NODE_54230_length_2894_cov_80.130450_g19486_i1	K00626	acetyl-CoA C-acetyltransferase [EC:2.3.1.9]	Thiolase, N-terminal domain [PF00108.27]; Thiolase, C-terminal domain [PF02803.22]	2.20E-196	554	COG0183	I	Belongs to the thiolase family	K00626	ko00071,ko00072,ko00280,ko00310,ko00362,ko00380,ko00620,ko00630,ko00640,ko00650,ko00720,ko00900,ko01100,ko01110,ko01120,ko01130,ko01200,ko01212,ko02020,map00071,map00072,map00280,map00310,map00362,map00380,map00620,map00630,map00640,map00650,map00720,map00900,map01100,map01110,map01120,map01130,map01200,map01212,map02020	M00088,M00095,M00373,M00374,M00375	Thiolase_C,Thiolase_N	Bacteria	Proteobacteria	Betaproteobacteria	NA	NA	NA	NA
228467	NODE_55981_length_2830_cov_298.696046_g20997_i0_4	NODE_55981_length_2830_cov_298.696046_g20997_i0	NA	NA	Thiolase, C-terminal domain [PF02803.22]; Thiolase, N-terminal domain [PF00108.27]	1.50E-106	318	COG0183	I	Catalyzes the final step of fatty acid oxidation in which acetyl-CoA is released and the CoA ester of a fatty acid two carbons shorter is formed	K00626	ko00071,ko00072,ko00280,ko00310,ko00362,ko00380,ko00620,ko00630,ko00640,ko00650,ko00720,ko00900,ko01100,ko01110,ko01120,ko01130,ko01200,ko01212,ko02020,map00071,map00072,map00280,map00310,map00362,map00380,map00620,map00630,map00640,map00650,map00720,map00900,map01100,map01110,map01120,map01130,map01200,map01212,map02020	M00088,M00095,M00373,M00374,M00375	Thiolase_C,Thiolase_N	Bacteria	Proteobacteria	Gammaproteobacteria	NA	Candidatus Competibacteraceae	NA	NA
242693	NODE_61152_length_2655_cov_95.408985_g23821_i0_3	NODE_61152_length_2655_cov_95.408985_g23821_i0	K00626	acetyl-CoA C-acetyltransferase [EC:2.3.1.9]	Thiolase, N-terminal domain [PF00108.27]; Thiolase, C-terminal domain [PF02803.22]	7.70E-212	594	COG0183	I	Belongs to the thiolase family	K00626	ko00071,ko00072,ko00280,ko00310,ko00362,ko00380,ko00620,ko00630,ko00640,ko00650,ko00720,ko00900,ko01100,ko01110,ko01120,ko01130,ko01200,ko01212,ko02020,map00071,map00072,map00280,map00310,map00362,map00380,map00620,map00630,map00640,map00650,map00720,map00900,map01100,map01110,map01120,map01130,map01200,map01212,map02020	M00088,M00095,M00373,M00374,M00375	Thiolase_C,Thiolase_N	Bacteria	Proteobacteria	Gammaproteobacteria	NA	Candidatus Competibacteraceae	NA	NA
245390	NODE_62151_length_2624_cov_33.374755_g24360_i0_3	NODE_62151_length_2624_cov_33.374755_g24360_i0	NA	NA	Thiolase, N-terminal domain [PF00108.27]; Thiolase, C-terminal domain [PF02803.22]	9.56E-152	443	COG0183	I	Thiolase, C-terminal domain	K00626	ko00071,ko00072,ko00280,ko00310,ko00362,ko00380,ko00620,ko00630,ko00640,ko00650,ko00720,ko00900,ko01100,ko01110,ko01120,ko01130,ko01200,ko01212,ko02020,map00071,map00072,map00280,map00310,map00362,map00380,map00620,map00630,map00640,map00650,map00720,map00900,map01100,map01110,map01120,map01130,map01200,map01212,map02020	M00088,M00095,M00373,M00374,M00375	Thiolase_C,Thiolase_N	Bacteria	Proteobacteria	Betaproteobacteria	NA	NA	NA	NA
249061	NODE_63602_length_2580_cov_7.592740_g25214_i0_3	NODE_63602_length_2580_cov_7.592740_g25214_i0	NA	NA	Thiolase, N-terminal domain [PF00108.27]; Thiolase, C-terminal domain [PF02803.22]	5.17E-161	466	COG0183	I	Thiolase, C-terminal domain	K00626	ko00071,ko00072,ko00280,ko00310,ko00362,ko00380,ko00620,ko00630,ko00640,ko00650,ko00720,ko00900,ko01100,ko01110,ko01120,ko01130,ko01200,ko01212,ko02020,map00071,map00072,map00280,map00310,map00362,map00380,map00620,map00630,map00640,map00650,map00720,map00900,map01100,map01110,map01120,map01130,map01200,map01212,map02020	M00088,M00095,M00373,M00374,M00375	Thiolase_C,Thiolase_N	Bacteria	Proteobacteria	Betaproteobacteria	Burkholderiales	NA	NA	NA
252023	NODE_64717_length_2549_cov_30.375606_g25841_i0_4	NODE_64717_length_2549_cov_30.375606_g25841_i0	NA	NA	Thiolase, C-terminal domain [PF02803.22]	2.08E-23	98.2	COG0183	I	Belongs to the thiolase family	K00626	ko00071,ko00072,ko00280,ko00310,ko00362,ko00380,ko00620,ko00630,ko00640,ko00650,ko00720,ko00900,ko01100,ko01110,ko01120,ko01130,ko01200,ko01212,ko02020,map00071,map00072,map00280,map00310,map00362,map00380,map00620,map00630,map00640,map00650,map00720,map00900,map01100,map01110,map01120,map01130,map01200,map01212,map02020	M00088,M00095,M00373,M00374,M00375	Thiolase_C,Thiolase_N	Bacteria	NA	NA	NA	NA	NA	NA
254853	NODE_65782_length_2519_cov_7.391251_g334_i7_2	NODE_65782_length_2519_cov_7.391251_g334_i7	K00626	acetyl-CoA C-acetyltransferase [EC:2.3.1.9]	Thiolase, N-terminal domain [PF00108.27]; Thiolase, C-terminal domain [PF02803.22]	6.91E-247	682	COG0183	I	Belongs to the thiolase family	K00626	ko00071,ko00072,ko00280,ko00310,ko00362,ko00380,ko00620,ko00630,ko00640,ko00650,ko00720,ko00900,ko01100,ko01110,ko01120,ko01130,ko01200,ko01212,ko02020,map00071,map00072,map00280,map00310,map00362,map00380,map00620,map00630,map00640,map00650,map00720,map00900,map01100,map01110,map01120,map01130,map01200,map01212,map02020	M00088,M00095,M00373,M00374,M00375	Thiolase_C,Thiolase_N	Bacteria	Proteobacteria	Alphaproteobacteria	NA	NA	NA	NA
265220	NODE_69671_length_2415_cov_10.411614_g28697_i0_1	NODE_69671_length_2415_cov_10.411614_g28697_i0	NA	NA	Thiolase, C-terminal domain [PF02803.22]; Thiolase, N-terminal domain [PF00108.27]	3.36E-170	483	COG0183	I	Belongs to the thiolase family	K00626	ko00071,ko00072,ko00280,ko00310,ko00362,ko00380,ko00620,ko00630,ko00640,ko00650,ko00720,ko00900,ko01100,ko01110,ko01120,ko01130,ko01200,ko01212,ko02020,map00071,map00072,map00280,map00310,map00362,map00380,map00620,map00630,map00640,map00650,map00720,map00900,map01100,map01110,map01120,map01130,map01200,map01212,map02020	M00088,M00095,M00373,M00374,M00375	Thiolase_C,Thiolase_N	Bacteria	Proteobacteria	Betaproteobacteria	Burkholderiales	Burkholderiaceae	NA	NA
266927	NODE_70302_length_2399_cov_10.248495_g29044_i0_1	NODE_70302_length_2399_cov_10.248495_g29044_i0	NA	NA	Thiolase, N-terminal domain [PF00108.27]	2.22E-19	86.3	COG0183	I	Belongs to the thiolase family	K00626	ko00071,ko00072,ko00280,ko00310,ko00362,ko00380,ko00620,ko00630,ko00640,ko00650,ko00720,ko00900,ko01100,ko01110,ko01120,ko01130,ko01200,ko01212,ko02020,map00071,map00072,map00280,map00310,map00362,map00380,map00620,map00630,map00640,map00650,map00720,map00900,map01100,map01110,map01120,map01130,map01200,map01212,map02020	M00088,M00095,M00373,M00374,M00375	Thiolase_C,Thiolase_N	Bacteria	Proteobacteria	Betaproteobacteria	NA	NA	NA	NA
268275	NODE_70860_length_2385_cov_4.243945_g29375_i0_1	NODE_70860_length_2385_cov_4.243945_g29375_i0	NA	NA	Thiolase, C-terminal domain [PF02803.22]; Thiolase, N-terminal domain [PF00108.27]	2.30E-177	505	COG0183	I	Belongs to the thiolase family	K00626	ko00071,ko00072,ko00280,ko00310,ko00362,ko00380,ko00620,ko00630,ko00640,ko00650,ko00720,ko00900,ko01100,ko01110,ko01120,ko01130,ko01200,ko01212,ko02020,map00071,map00072,map00280,map00310,map00362,map00380,map00620,map00630,map00640,map00650,map00720,map00900,map01100,map01110,map01120,map01130,map01200,map01212,map02020	M00088,M00095,M00373,M00374,M00375	Thiolase_C,Thiolase_N	Bacteria	Proteobacteria	Betaproteobacteria	Rhodocyclales	Rhodocyclaceae	NA	NA
275525	NODE_73664_length_2317_cov_3.599376_g31010_i0_3	NODE_73664_length_2317_cov_3.599376_g31010_i0	NA	NA	Thiolase, C-terminal domain [PF02803.22]; Thiolase, N-terminal domain [PF00108.27]	8.07E-95	288	COG0183	I	Belongs to the thiolase family	K00626	ko00071,ko00072,ko00280,ko00310,ko00362,ko00380,ko00620,ko00630,ko00640,ko00650,ko00720,ko00900,ko01100,ko01110,ko01120,ko01130,ko01200,ko01212,ko02020,map00071,map00072,map00280,map00310,map00362,map00380,map00620,map00630,map00640,map00650,map00720,map00900,map01100,map01110,map01120,map01130,map01200,map01212,map02020	M00088,M00095,M00373,M00374,M00375	Thiolase_C,Thiolase_N	Bacteria	Proteobacteria	Betaproteobacteria	Rhodocyclales	NA	NA	NA
277859	NODE_74571_length_2295_cov_112.836184_g31547_i0_1	NODE_74571_length_2295_cov_112.836184_g31547_i0	NA	NA	Thiolase, N-terminal domain [PF00108.27]	1.10E-42	151	COG0183	I	Belongs to the thiolase family	K00626	ko00071,ko00072,ko00280,ko00310,ko00362,ko00380,ko00620,ko00630,ko00640,ko00650,ko00720,ko00900,ko01100,ko01110,ko01120,ko01130,ko01200,ko01212,ko02020,map00071,map00072,map00280,map00310,map00362,map00380,map00620,map00630,map00640,map00650,map00720,map00900,map01100,map01110,map01120,map01130,map01200,map01212,map02020	M00088,M00095,M00373,M00374,M00375	Thiolase_C,Thiolase_N	Bacteria	Proteobacteria	Alphaproteobacteria	NA	NA	NA	NA
284859	NODE_77412_length_2235_cov_6.160962_g33344_i0_2	NODE_77412_length_2235_cov_6.160962_g33344_i0	K00626	acetyl-CoA C-acetyltransferase [EC:2.3.1.9]	Thiolase, N-terminal domain [PF00108.27]; Thiolase, C-terminal domain [PF02803.22]	3.43E-248	685	COG0183	I	Belongs to the thiolase family	K00626	ko00071,ko00072,ko00280,ko00310,ko00362,ko00380,ko00620,ko00630,ko00640,ko00650,ko00720,ko00900,ko01100,ko01110,ko01120,ko01130,ko01200,ko01212,ko02020,map00071,map00072,map00280,map00310,map00362,map00380,map00620,map00630,map00640,map00650,map00720,map00900,map01100,map01110,map01120,map01130,map01200,map01212,map02020	M00088,M00095,M00373,M00374,M00375	Thiolase_C,Thiolase_N	Bacteria	Proteobacteria	Betaproteobacteria	Rhodocyclales	Azonexaceae	NA	NA
292670	NODE_80575_length_2169_cov_7.665553_g29674_i1_1	NODE_80575_length_2169_cov_7.665553_g29674_i1	NA	NA	Thiolase, N-terminal domain [PF00108.27]; Thiolase, C-terminal domain [PF02803.22]	1.86E-218	610	COG0183	I	Thiolase, C-terminal domain	K00626	ko00071,ko00072,ko00280,ko00310,ko00362,ko00380,ko00620,ko00630,ko00640,ko00650,ko00720,ko00900,ko01100,ko01110,ko01120,ko01130,ko01200,ko01212,ko02020,map00071,map00072,map00280,map00310,map00362,map00380,map00620,map00630,map00640,map00650,map00720,map00900,map01100,map01110,map01120,map01130,map01200,map01212,map02020	M00088,M00095,M00373,M00374,M00375	Thiolase_C,Thiolase_N	Bacteria	Proteobacteria	Alphaproteobacteria	NA	NA	NA	NA
292782	NODE_80621_length_2168_cov_11.918377_g6486_i5_1	NODE_80621_length_2168_cov_11.918377_g6486_i5	NA	NA	Thiolase, N-terminal domain [PF00108.27]	3.24E-35	129	COG0183	I	Belongs to the thiolase family	K00626	ko00071,ko00072,ko00280,ko00310,ko00362,ko00380,ko00620,ko00630,ko00640,ko00650,ko00720,ko00900,ko01100,ko01110,ko01120,ko01130,ko01200,ko01212,ko02020,map00071,map00072,map00280,map00310,map00362,map00380,map00620,map00630,map00640,map00650,map00720,map00900,map01100,map01110,map01120,map01130,map01200,map01212,map02020	M00088,M00095,M00373,M00374,M00375	Thiolase_C,Thiolase_N	Bacteria	Proteobacteria	Alphaproteobacteria	NA	NA	NA	NA
293634	NODE_80966_length_2162_cov_4.369076_g35613_i0_4	NODE_80966_length_2162_cov_4.369076_g35613_i0	NA	NA	Thiolase, N-terminal domain [PF00108.27]	2.29E-44	160	COG0183	I	Thiolase, C-terminal domain	K00626	ko00071,ko00072,ko00280,ko00310,ko00362,ko00380,ko00620,ko00630,ko00640,ko00650,ko00720,ko00900,ko01100,ko01110,ko01120,ko01130,ko01200,ko01212,ko02020,map00071,map00072,map00280,map00310,map00362,map00380,map00620,map00630,map00640,map00650,map00720,map00900,map01100,map01110,map01120,map01130,map01200,map01212,map02020	M00088,M00095,M00373,M00374,M00375	Thiolase_C,Thiolase_N	Bacteria	Chloroflexi	NA	NA	NA	NA	NA
297445	NODE_82490_length_2133_cov_4.329126_g36563_i0_2	NODE_82490_length_2133_cov_4.329126_g36563_i0	NA	NA	Thiolase, C-terminal domain [PF02803.22]; Thiolase, N-terminal domain [PF00108.27]; PRMT5 arginine-N-methyltransferase [PF05185.20]	1.13E-170	484	COG0183	I	Belongs to the thiolase family	K00626	ko00071,ko00072,ko00280,ko00310,ko00362,ko00380,ko00620,ko00630,ko00640,ko00650,ko00720,ko00900,ko01100,ko01110,ko01120,ko01130,ko01200,ko01212,ko02020,map00071,map00072,map00280,map00310,map00362,map00380,map00620,map00630,map00640,map00650,map00720,map00900,map01100,map01110,map01120,map01130,map01200,map01212,map02020	M00088,M00095,M00373,M00374,M00375	Thiolase_C,Thiolase_N	Bacteria	Proteobacteria	Betaproteobacteria	Burkholderiales	NA	NA	NA
312671	NODE_8895_length_9209_cov_149.762369_g1_i4763_3	NODE_8895_length_9209_cov_149.762369_g1_i4763	NA	NA	Thiolase, N-terminal domain [PF00108.27]; Thiolase, C-terminal domain [PF02803.22]	2.00E-250	691	COG0183	I	Catalyzes the synthesis of acetoacetyl coenzyme A from two molecules of acetyl coenzyme A. It can also act as a thiolase, catalyzing the reverse reaction and generating two-carbon units from the four-carbon product of fatty acid oxidation	K00626	ko00071,ko00072,ko00280,ko00310,ko00362,ko00380,ko00620,ko00630,ko00640,ko00650,ko00720,ko00900,ko01100,ko01110,ko01120,ko01130,ko01200,ko01212,ko02020,map00071,map00072,map00280,map00310,map00362,map00380,map00620,map00630,map00640,map00650,map00720,map00900,map01100,map01110,map01120,map01130,map01200,map01212,map02020	M00088,M00095,M00373,M00374,M00375	NA	Bacteria	NA	NA	NA	NA	NA	NA
316188	NODE_90392_length_1994_cov_6.516398_g41761_i0_2	NODE_90392_length_1994_cov_6.516398_g41761_i0	K00626	acetyl-CoA C-acetyltransferase [EC:2.3.1.9]	Thiolase, N-terminal domain [PF00108.27]; Thiolase, C-terminal domain [PF02803.22]	6.79E-207	581	COG0183	I	Belongs to the thiolase family	K00626	ko00071,ko00072,ko00280,ko00310,ko00362,ko00380,ko00620,ko00630,ko00640,ko00650,ko00720,ko00900,ko01100,ko01110,ko01120,ko01130,ko01200,ko01212,ko02020,map00071,map00072,map00280,map00310,map00362,map00380,map00620,map00630,map00640,map00650,map00720,map00900,map01100,map01110,map01120,map01130,map01200,map01212,map02020	M00088,M00095,M00373,M00374,M00375	Thiolase_C,Thiolase_N	Bacteria	Proteobacteria	Betaproteobacteria	Rhodocyclales	Rhodocyclaceae	NA	NA
325774	NODE_94626_length_1929_cov_20.983297_g44685_i0_2	NODE_94626_length_1929_cov_20.983297_g44685_i0	K00626	acetyl-CoA C-acetyltransferase [EC:2.3.1.9]	Thiolase, N-terminal domain [PF00108.27]; Thiolase, C-terminal domain [PF02803.22]	1.63E-190	539	COG0183	I	Belongs to the thiolase family	K00626	ko00071,ko00072,ko00280,ko00310,ko00362,ko00380,ko00620,ko00630,ko00640,ko00650,ko00720,ko00900,ko01100,ko01110,ko01120,ko01130,ko01200,ko01212,ko02020,map00071,map00072,map00280,map00310,map00362,map00380,map00620,map00630,map00640,map00650,map00720,map00900,map01100,map01110,map01120,map01130,map01200,map01212,map02020	M00088,M00095,M00373,M00374,M00375	Thiolase_C,Thiolase_N	Bacteria	NA	NA	NA	NA	NA	NA
329746	NODE_9643_length_8797_cov_41.531064_g2111_i0_6	NODE_9643_length_8797_cov_41.531064_g2111_i0	K00626	acetyl-CoA C-acetyltransferase [EC:2.3.1.9]	Thiolase, N-terminal domain [PF00108.27]; Thiolase, C-terminal domain [PF02803.22]	2.04E-244	676	COG0183	I	Belongs to the thiolase family	K00626	ko00071,ko00072,ko00280,ko00310,ko00362,ko00380,ko00620,ko00630,ko00640,ko00650,ko00720,ko00900,ko01100,ko01110,ko01120,ko01130,ko01200,ko01212,ko02020,map00071,map00072,map00280,map00310,map00362,map00380,map00620,map00630,map00640,map00650,map00720,map00900,map01100,map01110,map01120,map01130,map01200,map01212,map02020	M00088,M00095,M00373,M00374,M00375	Thiolase_C,Thiolase_N	Bacteria	Proteobacteria	Betaproteobacteria	Burkholderiales	Comamonadaceae	NA	NA
331783	NODE_97343_length_1889_cov_5.179515_g46573_i0_1	NODE_97343_length_1889_cov_5.179515_g46573_i0	K00626	acetyl-CoA C-acetyltransferase [EC:2.3.1.9]	Thiolase, N-terminal domain [PF00108.27]; Thiolase, C-terminal domain [PF02803.22]	5.17E-232	644	COG0183	I	Belongs to the thiolase family	K00626	ko00071,ko00072,ko00280,ko00310,ko00362,ko00380,ko00620,ko00630,ko00640,ko00650,ko00720,ko00900,ko01100,ko01110,ko01120,ko01130,ko01200,ko01212,ko02020,map00071,map00072,map00280,map00310,map00362,map00380,map00620,map00630,map00640,map00650,map00720,map00900,map01100,map01110,map01120,map01130,map01200,map01212,map02020	M00088,M00095,M00373,M00374,M00375	Thiolase_C,Thiolase_N	Bacteria	Proteobacteria	Betaproteobacteria	Burkholderiales	NA	NA	NA
334316	NODE_98451_length_1873_cov_7.275000_g47377_i0_3	NODE_98451_length_1873_cov_7.275000_g47377_i0	NA	NA	Thiolase, N-terminal domain [PF00108.27]	8.53E-13	68.6	COG0183	I	Belongs to the thiolase family	K00626	ko00071,ko00072,ko00280,ko00310,ko00362,ko00380,ko00620,ko00630,ko00640,ko00650,ko00720,ko00900,ko01100,ko01110,ko01120,ko01130,ko01200,ko01212,ko02020,map00071,map00072,map00280,map00310,map00362,map00380,map00620,map00630,map00640,map00650,map00720,map00900,map01100,map01110,map01120,map01130,map01200,map01212,map02020	M00088,M00095,M00373,M00374,M00375	Thiolase_C,Thiolase_N	Bacteria	NA	NA	NA	NA	NA	NA
85215	NODE_16515_length_6414_cov_25.179152_g4024_i0_6	NODE_16515_length_6414_cov_25.179152_g4024_i0	K00626	acetyl-CoA C-acetyltransferase [EC:2.3.1.9]	Thiolase, N-terminal domain [PF00108.27]; Thiolase, C-terminal domain [PF02803.22]	6.71E-251	692	COG0183	I	Belongs to the thiolase family	K00626	ko00071,ko00072,ko00280,ko00310,ko00362,ko00380,ko00620,ko00630,ko00640,ko00650,ko00720,ko00900,ko01100,ko01110,ko01120,ko01130,ko01200,ko01212,ko02020,map00071,map00072,map00280,map00310,map00362,map00380,map00620,map00630,map00640,map00650,map00720,map00900,map01100,map01110,map01120,map01130,map01200,map01212,map02020	M00088,M00095,M00373,M00374,M00375	Thiolase_C,Thiolase_N	Bacteria	Nitrospirae	Nitrospira	Nitrospirales	Nitrospiraceae	Nitrospira	Nitrospira
108203	NODE_21442_length_5447_cov_15.623186_g5657_i0_3	NODE_21442_length_5447_cov_15.623186_g5657_i0	K00626	acetyl-CoA C-acetyltransferase [EC:2.3.1.9]	Thiolase, N-terminal domain [PF00108.27]; Thiolase, C-terminal domain [PF02803.22]	3.98E-276	756	COG0183	I	Belongs to the thiolase family	K00626	ko00071,ko00072,ko00280,ko00310,ko00362,ko00380,ko00620,ko00630,ko00640,ko00650,ko00720,ko00900,ko01100,ko01110,ko01120,ko01130,ko01200,ko01212,ko02020,map00071,map00072,map00280,map00310,map00362,map00380,map00620,map00630,map00640,map00650,map00720,map00900,map01100,map01110,map01120,map01130,map01200,map01212,map02020	M00088,M00095,M00373,M00374,M00375	Thiolase_C,Thiolase_N	Bacteria	Nitrospirae	Nitrospira	Nitrospirales	Nitrospiraceae	Nitrospira	Nitrospira
215353	NODE_51506_length_3006_cov_24.475281_g18688_i0_3	NODE_51506_length_3006_cov_24.475281_g18688_i0	NA	NA	Thiolase, N-terminal domain [PF00108.27]	2.91E-84	258	COG0183	I	Belongs to the thiolase family	K00626	ko00071,ko00072,ko00280,ko00310,ko00362,ko00380,ko00620,ko00630,ko00640,ko00650,ko00720,ko00900,ko01100,ko01110,ko01120,ko01130,ko01200,ko01212,ko02020,map00071,map00072,map00280,map00310,map00362,map00380,map00620,map00630,map00640,map00650,map00720,map00900,map01100,map01110,map01120,map01130,map01200,map01212,map02020	M00088,M00095,M00373,M00374,M00375	Thiolase_C,Thiolase_N	Bacteria	Nitrospirae	Nitrospira	Nitrospirales	Nitrospiraceae	Nitrospira	Nitrospira
330579	NODE_9679_length_8777_cov_42.967371_g2121_i0_8	NODE_9679_length_8777_cov_42.967371_g2121_i0	K00626	acetyl-CoA C-acetyltransferase [EC:2.3.1.9]	Thiolase, N-terminal domain [PF00108.27]; Thiolase, C-terminal domain [PF02803.22]	4.24E-254	700	COG0183	I	Belongs to the thiolase family	K00626	ko00071,ko00072,ko00280,ko00310,ko00362,ko00380,ko00620,ko00630,ko00640,ko00650,ko00720,ko00900,ko01100,ko01110,ko01120,ko01130,ko01200,ko01212,ko02020,map00071,map00072,map00280,map00310,map00362,map00380,map00620,map00630,map00640,map00650,map00720,map00900,map01100,map01110,map01120,map01130,map01200,map01212,map02020	M00088,M00095,M00373,M00374,M00375	Thiolase_C,Thiolase_N	Bacteria	Nitrospirae	Nitrospira	Nitrospirales	Nitrospiraceae	Nitrospira	Nitrospira
249289	NODE_63694_length_2577_cov_8.952077_g3561_i4_3	NODE_63694_length_2577_cov_8.952077_g3561_i4	NA	NA	Thiolase, N-terminal domain [PF00108.27]; Thiolase, C-terminal domain [PF02803.22]	1.92E-211	592	COG0183	I	Thiolase, C-terminal domain	K00626	ko00071,ko00072,ko00280,ko00310,ko00362,ko00380,ko00620,ko00630,ko00640,ko00650,ko00720,ko00900,ko01100,ko01110,ko01120,ko01130,ko01200,ko01212,ko02020,map00071,map00072,map00280,map00310,map00362,map00380,map00620,map00630,map00640,map00650,map00720,map00900,map01100,map01110,map01120,map01130,map01200,map01212,map02020	M00088,M00095,M00373,M00374,M00375	Thiolase_C,Thiolase_N	Bacteria	Proteobacteria	Alphaproteobacteria	Rhodobacterales	Rhodobacteraceae	Paracoccus	Paracoccus
41930	NODE_120075_length_1620_cov_3.678733_g63111_i0_3	NODE_120075_length_1620_cov_3.678733_g63111_i0	NA	NA	Thiolase, C-terminal domain [PF02803.22]; Thiolase, N-terminal domain [PF00108.27]	3.61E-187	525	COG0183	I	acetyl-coa acetyltransferase	K00626	ko00071,ko00072,ko00280,ko00310,ko00362,ko00380,ko00620,ko00630,ko00640,ko00650,ko00720,ko00900,ko01100,ko01110,ko01120,ko01130,ko01200,ko01212,ko02020,map00071,map00072,map00280,map00310,map00362,map00380,map00620,map00630,map00640,map00650,map00720,map00900,map01100,map01110,map01120,map01130,map01200,map01212,map02020	M00088,M00095,M00373,M00374,M00375	NA	Bacteria	Proteobacteria	Alphaproteobacteria	Caulobacterales	Caulobacteraceae	Phenylobacterium	Phenylobacterium
173326	NODE_38468_length_3686_cov_3.708829_g12391_i0_1	NODE_38468_length_3686_cov_3.708829_g12391_i0	NA	NA	Thiolase, N-terminal domain [PF00108.27]	2.55E-159	455	COG0183	I	Belongs to the thiolase family	K00626	ko00071,ko00072,ko00280,ko00310,ko00362,ko00380,ko00620,ko00630,ko00640,ko00650,ko00720,ko00900,ko01100,ko01110,ko01120,ko01130,ko01200,ko01212,ko02020,map00071,map00072,map00280,map00310,map00362,map00380,map00620,map00630,map00640,map00650,map00720,map00900,map01100,map01110,map01120,map01130,map01200,map01212,map02020	M00088,M00095,M00373,M00374,M00375	Thiolase_C,Thiolase_N	Bacteria	Proteobacteria	Betaproteobacteria	Burkholderiales	Comamonadaceae	Polaromonas	Polaromonas
201232	NODE_46878_length_3216_cov_5.282533_g16347_i0_2	NODE_46878_length_3216_cov_5.282533_g16347_i0	K00626	acetyl-CoA C-acetyltransferase [EC:2.3.1.9]	Thiolase, N-terminal domain [PF00108.27]; Thiolase, C-terminal domain [PF02803.22]	1.84E-263	724	COG0183	I	Belongs to the thiolase family	K00626	ko00071,ko00072,ko00280,ko00310,ko00362,ko00380,ko00620,ko00630,ko00640,ko00650,ko00720,ko00900,ko01100,ko01110,ko01120,ko01130,ko01200,ko01212,ko02020,map00071,map00072,map00280,map00310,map00362,map00380,map00620,map00630,map00640,map00650,map00720,map00900,map01100,map01110,map01120,map01130,map01200,map01212,map02020	M00088,M00095,M00373,M00374,M00375	Thiolase_C,Thiolase_N	Bacteria	Proteobacteria	Betaproteobacteria	Burkholderiales	Comamonadaceae	Polaromonas	Polaromonas
20692	NODE_109814_length_1729_cov_200.141908_g55463_i0_2	NODE_109814_length_1729_cov_200.141908_g55463_i0	K00626	acetyl-CoA C-acetyltransferase [EC:2.3.1.9]	Thiolase, N-terminal domain [PF00108.27]; Thiolase, C-terminal domain [PF02803.22]	9.22E-230	639	COG0183	I	Thiolase, C-terminal domain	K00626	ko00071,ko00072,ko00280,ko00310,ko00362,ko00380,ko00620,ko00630,ko00640,ko00650,ko00720,ko00900,ko01100,ko01110,ko01120,ko01130,ko01200,ko01212,ko02020,map00071,map00072,map00280,map00310,map00362,map00380,map00620,map00630,map00640,map00650,map00720,map00900,map01100,map01110,map01120,map01130,map01200,map01212,map02020	M00088,M00095,M00373,M00374,M00375	Thiolase_C,Thiolase_N	Bacteria	Proteobacteria	Betaproteobacteria	Rhodocyclales	Rhodocyclaceae	Propionivibrio	Propionivibrio
85281	NODE_1652_length_20674_cov_621.760012_g1_i1032_16	NODE_1652_length_20674_cov_621.760012_g1_i1032	K00626	acetyl-CoA C-acetyltransferase [EC:2.3.1.9]	Thiolase, N-terminal domain [PF00108.27]; Thiolase, C-terminal domain [PF02803.22]	3.75E-229	637	COG0183	I	Thiolase, C-terminal domain	K00626	ko00071,ko00072,ko00280,ko00310,ko00362,ko00380,ko00620,ko00630,ko00640,ko00650,ko00720,ko00900,ko01100,ko01110,ko01120,ko01130,ko01200,ko01212,ko02020,map00071,map00072,map00280,map00310,map00362,map00380,map00620,map00630,map00640,map00650,map00720,map00900,map01100,map01110,map01120,map01130,map01200,map01212,map02020	M00088,M00095,M00373,M00374,M00375	Thiolase_C,Thiolase_N	Bacteria	Proteobacteria	Betaproteobacteria	Rhodocyclales	Rhodocyclaceae	Propionivibrio	Propionivibrio
299313	NODE_83238_length_2118_cov_8.081663_g37039_i0_1	NODE_83238_length_2118_cov_8.081663_g37039_i0	K00626	acetyl-CoA C-acetyltransferase [EC:2.3.1.9]	Thiolase, N-terminal domain [PF00108.27]; Thiolase, C-terminal domain [PF02803.22]	5.97E-195	547	COG0183	I	Belongs to the thiolase family	K00626	ko00071,ko00072,ko00280,ko00310,ko00362,ko00380,ko00620,ko00630,ko00640,ko00650,ko00720,ko00900,ko01100,ko01110,ko01120,ko01130,ko01200,ko01212,ko02020,map00071,map00072,map00280,map00310,map00362,map00380,map00620,map00630,map00640,map00650,map00720,map00900,map01100,map01110,map01120,map01130,map01200,map01212,map02020	M00088,M00095,M00373,M00374,M00375	Thiolase_C,Thiolase_N	Bacteria	Proteobacteria	Alphaproteobacteria	Rhodobacterales	Rhodobacteraceae	Rhodobacter	Rhodobacter
26	NODE_10000_length_8606_cov_5.621821_g2207_i0_9	NODE_10000_length_8606_cov_5.621821_g2207_i0	K00626	acetyl-CoA C-acetyltransferase [EC:2.3.1.9]	Thiolase, N-terminal domain [PF00108.27]; Thiolase, C-terminal domain [PF02803.22]	4.85E-256	708	COG0183	I	Thiolase, C-terminal domain	K00626	ko00071,ko00072,ko00280,ko00310,ko00362,ko00380,ko00620,ko00630,ko00640,ko00650,ko00720,ko00900,ko01100,ko01110,ko01120,ko01130,ko01200,ko01212,ko02020,map00071,map00072,map00280,map00310,map00362,map00380,map00620,map00630,map00640,map00650,map00720,map00900,map01100,map01110,map01120,map01130,map01200,map01212,map02020	M00088,M00095,M00373,M00374,M00375	Thiolase_C,Thiolase_N	Bacteria	Proteobacteria	Betaproteobacteria	Burkholderiales	Comamonadaceae	Rhodoferax	Rhodoferax
92811	NODE_18124_length_6054_cov_5.802709_g2207_i1_2	NODE_18124_length_6054_cov_5.802709_g2207_i1	K00626	acetyl-CoA C-acetyltransferase [EC:2.3.1.9]	Thiolase, N-terminal domain [PF00108.27]; Thiolase, C-terminal domain [PF02803.22]	4.85E-256	708	COG0183	I	Thiolase, C-terminal domain	K00626	ko00071,ko00072,ko00280,ko00310,ko00362,ko00380,ko00620,ko00630,ko00640,ko00650,ko00720,ko00900,ko01100,ko01110,ko01120,ko01130,ko01200,ko01212,ko02020,map00071,map00072,map00280,map00310,map00362,map00380,map00620,map00630,map00640,map00650,map00720,map00900,map01100,map01110,map01120,map01130,map01200,map01212,map02020	M00088,M00095,M00373,M00374,M00375	Thiolase_C,Thiolase_N	Bacteria	Proteobacteria	Betaproteobacteria	Burkholderiales	Comamonadaceae	Rhodoferax	Rhodoferax
149990	NODE_31955_length_4187_cov_209.628342_g9610_i0_2	NODE_31955_length_4187_cov_209.628342_g9610_i0	K00626	acetyl-CoA C-acetyltransferase [EC:2.3.1.9]	Thiolase, N-terminal domain [PF00108.27]; Thiolase, C-terminal domain [PF02803.22]	3.04E-235	652	COG0183	I	Belongs to the thiolase family	K00626	ko00071,ko00072,ko00280,ko00310,ko00362,ko00380,ko00620,ko00630,ko00640,ko00650,ko00720,ko00900,ko01100,ko01110,ko01120,ko01130,ko01200,ko01212,ko02020,map00071,map00072,map00280,map00310,map00362,map00380,map00620,map00630,map00640,map00650,map00720,map00900,map01100,map01110,map01120,map01130,map01200,map01212,map02020	M00088,M00095,M00373,M00374,M00375	Thiolase_C,Thiolase_N	Bacteria	Proteobacteria	Betaproteobacteria	Burkholderiales	Comamonadaceae	Rhodoferax	Rhodoferax
174446	NODE_38809_length_3664_cov_7.544974_g2207_i2_3	NODE_38809_length_3664_cov_7.544974_g2207_i2	K00626	acetyl-CoA C-acetyltransferase [EC:2.3.1.9]	Thiolase, N-terminal domain [PF00108.27]; Thiolase, C-terminal domain [PF02803.22]	8.39E-257	710	COG0183	I	Thiolase, C-terminal domain	K00626	ko00071,ko00072,ko00280,ko00310,ko00362,ko00380,ko00620,ko00630,ko00640,ko00650,ko00720,ko00900,ko01100,ko01110,ko01120,ko01130,ko01200,ko01212,ko02020,map00071,map00072,map00280,map00310,map00362,map00380,map00620,map00630,map00640,map00650,map00720,map00900,map01100,map01110,map01120,map01130,map01200,map01212,map02020	M00088,M00095,M00373,M00374,M00375	Thiolase_C,Thiolase_N	Bacteria	Proteobacteria	Betaproteobacteria	Burkholderiales	Comamonadaceae	Rhodoferax	Rhodoferax
182497	NODE_41149_length_3523_cov_10.829275_g13639_i0_3	NODE_41149_length_3523_cov_10.829275_g13639_i0	K00626	acetyl-CoA C-acetyltransferase [EC:2.3.1.9]	Thiolase, N-terminal domain [PF00108.27]; Thiolase, C-terminal domain [PF02803.22]	7.10E-247	682	COG0183	I	Belongs to the thiolase family	K00626	ko00071,ko00072,ko00280,ko00310,ko00362,ko00380,ko00620,ko00630,ko00640,ko00650,ko00720,ko00900,ko01100,ko01110,ko01120,ko01130,ko01200,ko01212,ko02020,map00071,map00072,map00280,map00310,map00362,map00380,map00620,map00630,map00640,map00650,map00720,map00900,map01100,map01110,map01120,map01130,map01200,map01212,map02020	M00088,M00095,M00373,M00374,M00375	Thiolase_C,Thiolase_N	Bacteria	Proteobacteria	Betaproteobacteria	Burkholderiales	Comamonadaceae	Rhodoferax	Rhodoferax
207103	NODE_48764_length_3126_cov_10.298395_g13639_i1_1	NODE_48764_length_3126_cov_10.298395_g13639_i1	NA	NA	Thiolase, C-terminal domain [PF02803.22]	8.44E-22	92.8	COG0183	I	Belongs to the thiolase family	K00626	ko00071,ko00072,ko00280,ko00310,ko00362,ko00380,ko00620,ko00630,ko00640,ko00650,ko00720,ko00900,ko01100,ko01110,ko01120,ko01130,ko01200,ko01212,ko02020,map00071,map00072,map00280,map00310,map00362,map00380,map00620,map00630,map00640,map00650,map00720,map00900,map01100,map01110,map01120,map01130,map01200,map01212,map02020	M00088,M00095,M00373,M00374,M00375	Thiolase_C,Thiolase_N	Bacteria	Proteobacteria	Betaproteobacteria	Burkholderiales	Comamonadaceae	Rhodoferax	Rhodoferax
232269	NODE_57348_length_2781_cov_19.665066_g21726_i0_3	NODE_57348_length_2781_cov_19.665066_g21726_i0	NA	NA	NA	1.48E-14	72.4	COG0183	I	Belongs to the thiolase family	K00626	ko00071,ko00072,ko00280,ko00310,ko00362,ko00380,ko00620,ko00630,ko00640,ko00650,ko00720,ko00900,ko01100,ko01110,ko01120,ko01130,ko01200,ko01212,ko02020,map00071,map00072,map00280,map00310,map00362,map00380,map00620,map00630,map00640,map00650,map00720,map00900,map01100,map01110,map01120,map01130,map01200,map01212,map02020	M00088,M00095,M00373,M00374,M00375	Thiolase_C,Thiolase_N	Bacteria	Proteobacteria	Betaproteobacteria	Burkholderiales	Comamonadaceae	Rhodoferax	Rhodoferax
233447	NODE_5777_length_11649_cov_148.111697_g1125_i0_9	NODE_5777_length_11649_cov_148.111697_g1125_i0	K00626	acetyl-CoA C-acetyltransferase [EC:2.3.1.9]	Thiolase, N-terminal domain [PF00108.27]; Thiolase, C-terminal domain [PF02803.22]	3.46E-251	693	COG0183	I	Belongs to the thiolase family	K00626	ko00071,ko00072,ko00280,ko00310,ko00362,ko00380,ko00620,ko00630,ko00640,ko00650,ko00720,ko00900,ko01100,ko01110,ko01120,ko01130,ko01200,ko01212,ko02020,map00071,map00072,map00280,map00310,map00362,map00380,map00620,map00630,map00640,map00650,map00720,map00900,map01100,map01110,map01120,map01130,map01200,map01212,map02020	M00088,M00095,M00373,M00374,M00375	Thiolase_C,Thiolase_N	Bacteria	Proteobacteria	Betaproteobacteria	Burkholderiales	Comamonadaceae	Rhodoferax	Rhodoferax
322164	NODE_92998_length_1954_cov_2.963317_g43549_i0_2	NODE_92998_length_1954_cov_2.963317_g43549_i0	K00626	acetyl-CoA C-acetyltransferase [EC:2.3.1.9]	Thiolase, N-terminal domain [PF00108.27]; Thiolase, C-terminal domain [PF02803.22]	1.06E-236	656	COG0183	I	Belongs to the thiolase family	K00626	ko00071,ko00072,ko00280,ko00310,ko00362,ko00380,ko00620,ko00630,ko00640,ko00650,ko00720,ko00900,ko01100,ko01110,ko01120,ko01130,ko01200,ko01212,ko02020,map00071,map00072,map00280,map00310,map00362,map00380,map00620,map00630,map00640,map00650,map00720,map00900,map01100,map01110,map01120,map01130,map01200,map01212,map02020	M00088,M00095,M00373,M00374,M00375	Thiolase_C,Thiolase_N	Bacteria	Proteobacteria	Betaproteobacteria	Burkholderiales	Comamonadaceae	Rhodoferax	Rhodoferax
39684	NODE_118998_length_1630_cov_15.863841_g62284_i0_1	NODE_118998_length_1630_cov_15.863841_g62284_i0	NA	NA	Thiolase, C-terminal domain [PF02803.22]	9.93E-18	81.3	COG0183	I	Thiolase, C-terminal domain	K00626	ko00071,ko00072,ko00280,ko00310,ko00362,ko00380,ko00620,ko00630,ko00640,ko00650,ko00720,ko00900,ko01100,ko01110,ko01120,ko01130,ko01200,ko01212,ko02020,map00071,map00072,map00280,map00310,map00362,map00380,map00620,map00630,map00640,map00650,map00720,map00900,map01100,map01110,map01120,map01130,map01200,map01212,map02020	M00088,M00095,M00373,M00374,M00375	Thiolase_C,Thiolase_N	Bacteria	Bacteroidetes	Flavobacteriia	Flavobacteriales	Weeksellaceae	Riemerella	Riemerella
126199	NODE_25723_length_4838_cov_18.146065_g7181_i0_3	NODE_25723_length_4838_cov_18.146065_g7181_i0	K00626	acetyl-CoA C-acetyltransferase [EC:2.3.1.9]	Thiolase, N-terminal domain [PF00108.27]; Thiolase, C-terminal domain [PF02803.22]	4.24E-201	566	COG0183	I	Belongs to the thiolase family	K00626	ko00071,ko00072,ko00280,ko00310,ko00362,ko00380,ko00620,ko00630,ko00640,ko00650,ko00720,ko00900,ko01100,ko01110,ko01120,ko01130,ko01200,ko01212,ko02020,map00071,map00072,map00280,map00310,map00362,map00380,map00620,map00630,map00640,map00650,map00720,map00900,map01100,map01110,map01120,map01130,map01200,map01212,map02020	M00088,M00095,M00373,M00374,M00375	Thiolase_C,Thiolase_N	Bacteria	Proteobacteria	Alphaproteobacteria	Hyphomicrobiales	Roseiarcaceae	Roseiarcus	Roseiarcus
242648	NODE_61138_length_2656_cov_6.460705_g23812_i0_2	NODE_61138_length_2656_cov_6.460705_g23812_i0	K00626	acetyl-CoA C-acetyltransferase [EC:2.3.1.9]	Thiolase, N-terminal domain [PF00108.27]; Thiolase, C-terminal domain [PF02803.22]	7.12E-233	646	COG0183	I	Belongs to the thiolase family	K00626	ko00071,ko00072,ko00280,ko00310,ko00362,ko00380,ko00620,ko00630,ko00640,ko00650,ko00720,ko00900,ko01100,ko01110,ko01120,ko01130,ko01200,ko01212,ko02020,map00071,map00072,map00280,map00310,map00362,map00380,map00620,map00630,map00640,map00650,map00720,map00900,map01100,map01110,map01120,map01130,map01200,map01212,map02020	M00088,M00095,M00373,M00374,M00375	Thiolase_C,Thiolase_N	Bacteria	Proteobacteria	Betaproteobacteria	Burkholderiales	NA	Rubrivivax	Rubrivivax
311022	NODE_88289_length_2028_cov_9.956010_g40374_i0_2	NODE_88289_length_2028_cov_9.956010_g40374_i0	K00626	acetyl-CoA C-acetyltransferase [EC:2.3.1.9]	Thiolase, N-terminal domain [PF00108.27]; Thiolase, C-terminal domain [PF02803.22]	4.51E-236	654	COG0183	I	Belongs to the thiolase family	K00626	ko00071,ko00072,ko00280,ko00310,ko00362,ko00380,ko00620,ko00630,ko00640,ko00650,ko00720,ko00900,ko01100,ko01110,ko01120,ko01130,ko01200,ko01212,ko02020,map00071,map00072,map00280,map00310,map00362,map00380,map00620,map00630,map00640,map00650,map00720,map00900,map01100,map01110,map01120,map01130,map01200,map01212,map02020	M00088,M00095,M00373,M00374,M00375	Thiolase_C,Thiolase_N	Bacteria	Proteobacteria	Betaproteobacteria	Burkholderiales	NA	Rubrivivax	Rubrivivax
39185	NODE_118743_length_1633_cov_4.992308_g62097_i0_2	NODE_118743_length_1633_cov_4.992308_g62097_i0	K00626	acetyl-CoA C-acetyltransferase [EC:2.3.1.9]	Thiolase, N-terminal domain [PF00108.27]; Thiolase, C-terminal domain [PF02803.22]; PRMT5 arginine-N-methyltransferase [PF05185.20]	1.15E-248	686	COG0183	I	Belongs to the thiolase family	K00626	ko00071,ko00072,ko00280,ko00310,ko00362,ko00380,ko00620,ko00630,ko00640,ko00650,ko00720,ko00900,ko01100,ko01110,ko01120,ko01130,ko01200,ko01212,ko02020,map00071,map00072,map00280,map00310,map00362,map00380,map00620,map00630,map00640,map00650,map00720,map00900,map01100,map01110,map01120,map01130,map01200,map01212,map02020	M00088,M00095,M00373,M00374,M00375	Thiolase_C,Thiolase_N	Bacteria	Proteobacteria	Betaproteobacteria	Burkholderiales	Comamonadaceae	Simplicispira	Simplicispira
126672	NODE_25843_length_4820_cov_9.643354_g7225_i0_3	NODE_25843_length_4820_cov_9.643354_g7225_i0	K00626	acetyl-CoA C-acetyltransferase [EC:2.3.1.9]	Thiolase, N-terminal domain [PF00108.27]; Thiolase, C-terminal domain [PF02803.22]	2.49E-245	678	COG0183	I	Belongs to the thiolase family	K00626	ko00071,ko00072,ko00280,ko00310,ko00362,ko00380,ko00620,ko00630,ko00640,ko00650,ko00720,ko00900,ko01100,ko01110,ko01120,ko01130,ko01200,ko01212,ko02020,map00071,map00072,map00280,map00310,map00362,map00380,map00620,map00630,map00640,map00650,map00720,map00900,map01100,map01110,map01120,map01130,map01200,map01212,map02020	M00088,M00095,M00373,M00374,M00375	Thiolase_C,Thiolase_N	Bacteria	Proteobacteria	Betaproteobacteria	Burkholderiales	Comamonadaceae	Simplicispira	Simplicispira
183578	NODE_41476_length_3503_cov_5.067055_g13785_i0_3	NODE_41476_length_3503_cov_5.067055_g13785_i0	K00626	acetyl-CoA C-acetyltransferase [EC:2.3.1.9]	Thiolase, N-terminal domain [PF00108.27]; Thiolase, C-terminal domain [PF02803.22]	1.07E-263	724	COG0183	I	Belongs to the thiolase family	K00626	ko00071,ko00072,ko00280,ko00310,ko00362,ko00380,ko00620,ko00630,ko00640,ko00650,ko00720,ko00900,ko01100,ko01110,ko01120,ko01130,ko01200,ko01212,ko02020,map00071,map00072,map00280,map00310,map00362,map00380,map00620,map00630,map00640,map00650,map00720,map00900,map01100,map01110,map01120,map01130,map01200,map01212,map02020	M00088,M00095,M00373,M00374,M00375	Thiolase_C,Thiolase_N	Bacteria	Proteobacteria	Betaproteobacteria	Burkholderiales	Comamonadaceae	Simplicispira	Simplicispira
305208	NODE_8577_length_9387_cov_7.278720_g1825_i0_4	NODE_8577_length_9387_cov_7.278720_g1825_i0	K00626	acetyl-CoA C-acetyltransferase [EC:2.3.1.9]	Thiolase, N-terminal domain [PF00108.27]; Thiolase, C-terminal domain [PF02803.22]	1.47E-253	699	COG0183	I	Belongs to the thiolase family	K00626	ko00071,ko00072,ko00280,ko00310,ko00362,ko00380,ko00620,ko00630,ko00640,ko00650,ko00720,ko00900,ko01100,ko01110,ko01120,ko01130,ko01200,ko01212,ko02020,map00071,map00072,map00280,map00310,map00362,map00380,map00620,map00630,map00640,map00650,map00720,map00900,map01100,map01110,map01120,map01130,map01200,map01212,map02020	M00088,M00095,M00373,M00374,M00375	Thiolase_C,Thiolase_N	Bacteria	Proteobacteria	Betaproteobacteria	Burkholderiales	Comamonadaceae	Simplicispira	Simplicispira
123222	NODE_24996_length_4931_cov_108.630712_g1531_i8_2	NODE_24996_length_4931_cov_108.630712_g1531_i8	K00626	acetyl-CoA C-acetyltransferase [EC:2.3.1.9]	Thiolase, N-terminal domain [PF00108.27]; Thiolase, C-terminal domain [PF02803.22]	1.32E-194	550	COG0183	I	Catalyzes the final step of fatty acid oxidation in which acetyl-CoA is released and the CoA ester of a fatty acid two carbons shorter is formed	K00626	ko00071,ko00072,ko00280,ko00310,ko00362,ko00380,ko00620,ko00630,ko00640,ko00650,ko00720,ko00900,ko01100,ko01110,ko01120,ko01130,ko01200,ko01212,ko02020,map00071,map00072,map00280,map00310,map00362,map00380,map00620,map00630,map00640,map00650,map00720,map00900,map01100,map01110,map01120,map01130,map01200,map01212,map02020	M00088,M00095,M00373,M00374,M00375	Thiolase_C,Thiolase_N	Bacteria	Proteobacteria	Betaproteobacteria	Burkholderiales	NA	Sphaerotilus	Sphaerotilus
248384	NODE_63315_length_2588_cov_19.995626_g25038_i0_2	NODE_63315_length_2588_cov_19.995626_g25038_i0	NA	NA	Thiolase, N-terminal domain [PF00108.27]	6.12E-153	438	COG0183	I	Belongs to the thiolase family	K00626	ko00071,ko00072,ko00280,ko00310,ko00362,ko00380,ko00620,ko00630,ko00640,ko00650,ko00720,ko00900,ko01100,ko01110,ko01120,ko01130,ko01200,ko01212,ko02020,map00071,map00072,map00280,map00310,map00362,map00380,map00620,map00630,map00640,map00650,map00720,map00900,map01100,map01110,map01120,map01130,map01200,map01212,map02020	M00088,M00095,M00373,M00374,M00375	Thiolase_C,Thiolase_N	Bacteria	Proteobacteria	Betaproteobacteria	Burkholderiales	NA	Sphaerotilus	Sphaerotilus
160387	NODE_34765_length_3951_cov_5.267664_g10773_i0_4	NODE_34765_length_3951_cov_5.267664_g10773_i0	NA	NA	Thiolase, N-terminal domain [PF00108.27]	1.10E-130	382	COG0183	I	Catalyzes the synthesis of acetoacetyl coenzyme A from two molecules of acetyl coenzyme A. It can also act as a thiolase, catalyzing the reverse reaction and generating two-carbon units from the four-carbon product of fatty acid oxidation	K00626	ko00071,ko00072,ko00280,ko00310,ko00362,ko00380,ko00620,ko00630,ko00640,ko00650,ko00720,ko00900,ko01100,ko01110,ko01120,ko01130,ko01200,ko01212,ko02020,map00071,map00072,map00280,map00310,map00362,map00380,map00620,map00630,map00640,map00650,map00720,map00900,map01100,map01110,map01120,map01130,map01200,map01212,map02020	M00088,M00095,M00373,M00374,M00375	Thiolase_C,Thiolase_N	Bacteria	Actinobacteria	Actinomycetia	Micrococcales	Microbacteriaceae	Subtercola	Subtercola
232290	NODE_57357_length_2781_cov_4.006647_g21734_i0_1	NODE_57357_length_2781_cov_4.006647_g21734_i0	NA	NA	Thiolase, N-terminal domain [PF00108.27]	3.73E-28	110	COG0183	I	Belongs to the thiolase family	K00626	ko00071,ko00072,ko00280,ko00310,ko00362,ko00380,ko00620,ko00630,ko00640,ko00650,ko00720,ko00900,ko01100,ko01110,ko01120,ko01130,ko01200,ko01212,ko02020,map00071,map00072,map00280,map00310,map00362,map00380,map00620,map00630,map00640,map00650,map00720,map00900,map01100,map01110,map01120,map01130,map01200,map01212,map02020	M00088,M00095,M00373,M00374,M00375	Thiolase_C,Thiolase_N	Bacteria	Proteobacteria	Betaproteobacteria	Rhodocyclales	Zoogloeaceae	Thauera	Thauera
190630	NODE_43636_length_3382_cov_22.203687_g14770_i0_1	NODE_43636_length_3382_cov_22.203687_g14770_i0	K00626	acetyl-CoA C-acetyltransferase [EC:2.3.1.9]	Thiolase, N-terminal domain [PF00108.27]; Thiolase, C-terminal domain [PF02803.22]	1.16E-244	676	COG0183	I	Catalyzes the final step of fatty acid oxidation in which acetyl-CoA is released and the CoA ester of a fatty acid two carbons shorter is formed	K00626	ko00071,ko00072,ko00280,ko00310,ko00362,ko00380,ko00620,ko00630,ko00640,ko00650,ko00720,ko00900,ko01100,ko01110,ko01120,ko01130,ko01200,ko01212,ko02020,map00071,map00072,map00280,map00310,map00362,map00380,map00620,map00630,map00640,map00650,map00720,map00900,map01100,map01110,map01120,map01130,map01200,map01212,map02020	M00088,M00095,M00373,M00374,M00375	Thiolase_C,Thiolase_N	Bacteria	Proteobacteria	Gammaproteobacteria	Thiotrichales	Thiotrichaceae	Thiothrix	Thiothrix
22022	NODE_110477_length_1722_cov_3.430564_g55942_i0_1	NODE_110477_length_1722_cov_3.430564_g55942_i0	NA	NA	Thiolase, C-terminal domain [PF02803.22]; Thiolase, N-terminal domain [PF00108.27]	7.47E-109	323	COG0183	I	Belongs to the thiolase family	K00626	ko00071,ko00072,ko00280,ko00310,ko00362,ko00380,ko00620,ko00630,ko00640,ko00650,ko00720,ko00900,ko01100,ko01110,ko01120,ko01130,ko01200,ko01212,ko02020,map00071,map00072,map00280,map00310,map00362,map00380,map00620,map00630,map00640,map00650,map00720,map00900,map01100,map01110,map01120,map01130,map01200,map01212,map02020	M00088,M00095,M00373,M00374,M00375	Thiolase_C,Thiolase_N	Bacteria	Proteobacteria	Betaproteobacteria	Burkholderiales	Comamonadaceae	Variovorax	Variovorax
282883	NODE_76574_length_2252_cov_59.347407_g19486_i3_1	NODE_76574_length_2252_cov_59.347407_g19486_i3	NA	NA	Thiolase, C-terminal domain [PF02803.22]; Thiolase, N-terminal domain [PF00108.27]	2.88E-81	254	COG0183	I	Belongs to the thiolase family	K00626	ko00071,ko00072,ko00280,ko00310,ko00362,ko00380,ko00620,ko00630,ko00640,ko00650,ko00720,ko00900,ko01100,ko01110,ko01120,ko01130,ko01200,ko01212,ko02020,map00071,map00072,map00280,map00310,map00362,map00380,map00620,map00630,map00640,map00650,map00720,map00900,map01100,map01110,map01120,map01130,map01200,map01212,map02020	M00088,M00095,M00373,M00374,M00375	Thiolase_C,Thiolase_N	Bacteria	Proteobacteria	Betaproteobacteria	Burkholderiales	Comamonadaceae	Variovorax	Variovorax
85393	NODE_16558_length_6405_cov_5.284428_g4034_i0_3	NODE_16558_length_6405_cov_5.284428_g4034_i0	K00626	acetyl-CoA C-acetyltransferase [EC:2.3.1.9]	Thiolase, N-terminal domain [PF00108.27]; Thiolase, C-terminal domain [PF02803.22]	3.51E-244	675	COG0183	I	Belongs to the thiolase family	K00626	ko00071,ko00072,ko00280,ko00310,ko00362,ko00380,ko00620,ko00630,ko00640,ko00650,ko00720,ko00900,ko01100,ko01110,ko01120,ko01130,ko01200,ko01212,ko02020,map00071,map00072,map00280,map00310,map00362,map00380,map00620,map00630,map00640,map00650,map00720,map00900,map01100,map01110,map01120,map01130,map01200,map01212,map02020	M00088,M00095,M00373,M00374,M00375	Thiolase_C,Thiolase_N	Bacteria	Proteobacteria	Betaproteobacteria	Rhodocyclales	Zoogloeaceae	Zoogloea	Zoogloea
244292	NODE_61792_length_2636_cov_6.671479_g24168_i0_2	NODE_61792_length_2636_cov_6.671479_g24168_i0	K25623	17-hydroxy-3-oxo-4-pregnene-20-carboxyl-CoA lyase [EC:4.1.3.-]	Thiolase, N-terminal domain [PF00108.27]	7.34E-270	740	COG0183	I	acetyl-coa acetyltransferase	K00626	ko00071,ko00072,ko00280,ko00310,ko00362,ko00380,ko00620,ko00630,ko00640,ko00650,ko00720,ko00900,ko01100,ko01110,ko01120,ko01130,ko01200,ko01212,ko02020,map00071,map00072,map00280,map00310,map00362,map00380,map00620,map00630,map00640,map00650,map00720,map00900,map01100,map01110,map01120,map01130,map01200,map01212,map02020	M00088,M00095,M00373,M00374,M00375	NA	Bacteria	Proteobacteria	Betaproteobacteria	Rhodocyclales	Zoogloeaceae	Zoogloea	Zoogloea
274888	NODE_7341_length_10255_cov_27.225201_g1499_i0_10	NODE_7341_length_10255_cov_27.225201_g1499_i0	K00626	acetyl-CoA C-acetyltransferase [EC:2.3.1.9]	Thiolase, N-terminal domain [PF00108.27]; Thiolase, C-terminal domain [PF02803.22]	1.80E-241	668	COG0183	I	Belongs to the thiolase family	K00626	ko00071,ko00072,ko00280,ko00310,ko00362,ko00380,ko00620,ko00630,ko00640,ko00650,ko00720,ko00900,ko01100,ko01110,ko01120,ko01130,ko01200,ko01212,ko02020,map00071,map00072,map00280,map00310,map00362,map00380,map00620,map00630,map00640,map00650,map00720,map00900,map01100,map01110,map01120,map01130,map01200,map01212,map02020	M00088,M00095,M00373,M00374,M00375	Thiolase_C,Thiolase_N	Bacteria	Proteobacteria	Betaproteobacteria	Rhodocyclales	Zoogloeaceae	Zoogloea	Zoogloea
26641	NODE_112729_length_1697_cov_5.247537_g57588_i0_2	NODE_112729_length_1697_cov_5.247537_g57588_i0	NA	NA	Thiolase, C-terminal domain [PF02803.22]; Thiolase, N-terminal domain [PF00108.27]	3.76E-125	370	COG0183	I	Belongs to the thiolase family	K00626,K00632	ko00071,ko00072,ko00280,ko00281,ko00310,ko00362,ko00380,ko00592,ko00620,ko00630,ko00640,ko00642,ko00650,ko00720,ko00900,ko01100,ko01110,ko01120,ko01130,ko01200,ko01212,ko02020,map00071,map00072,map00280,map00281,map00310,map00362,map00380,map00592,map00620,map00630,map00640,map00642,map00650,map00720,map00900,map01100,map01110,map01120,map01130,map01200,map01212,map02020	M00087,M00088,M00095,M00113,M00373,M00374,M00375	Thiolase_C,Thiolase_N	Bacteria	Proteobacteria	Oligoflexia	Bdellovibrionales	Bdellovibrionaceae	Bdellovibrio	Bdellovibrio
42151	NODE_120176_length_1619_cov_2.675291_g63189_i0_1	NODE_120176_length_1619_cov_2.675291_g63189_i0	K07823	3-oxoadipyl-CoA thiolase [EC:2.3.1.174]	Thiolase, N-terminal domain [PF00108.27]; Thiolase, C-terminal domain [PF02803.22]	5.44E-237	657	COG0183	I	Belongs to the thiolase family	K00626,K00632	ko00071,ko00072,ko00280,ko00281,ko00310,ko00362,ko00380,ko00592,ko00620,ko00630,ko00640,ko00642,ko00650,ko00720,ko00900,ko01100,ko01110,ko01120,ko01130,ko01200,ko01212,ko02020,map00071,map00072,map00280,map00281,map00310,map00362,map00380,map00592,map00620,map00630,map00640,map00642,map00650,map00720,map00900,map01100,map01110,map01120,map01130,map01200,map01212,map02020	M00087,M00088,M00095,M00113,M00373,M00374,M00375	Thiolase_C,Thiolase_N	Bacteria	Proteobacteria	Betaproteobacteria	Burkholderiales	Comamonadaceae	Curvibacter	Curvibacter
50625	NODE_12430_length_7600_cov_11.179620_g2804_i0_4	NODE_12430_length_7600_cov_11.179620_g2804_i0	K07823	3-oxoadipyl-CoA thiolase [EC:2.3.1.174]	Thiolase, N-terminal domain [PF00108.27]; Thiolase, C-terminal domain [PF02803.22]	1.17E-254	702	COG0183	I	Belongs to the thiolase family	K00626,K00632	ko00071,ko00072,ko00280,ko00281,ko00310,ko00362,ko00380,ko00592,ko00620,ko00630,ko00640,ko00642,ko00650,ko00720,ko00900,ko01100,ko01110,ko01120,ko01130,ko01200,ko01212,ko02020,map00071,map00072,map00280,map00281,map00310,map00362,map00380,map00592,map00620,map00630,map00640,map00642,map00650,map00720,map00900,map01100,map01110,map01120,map01130,map01200,map01212,map02020	M00087,M00088,M00095,M00113,M00373,M00374,M00375	Thiolase_C,Thiolase_N	Bacteria	NA	NA	NA	NA	NA	NA
55410	NODE_126750_length_1557_cov_5.526954_g68204_i0_1	NODE_126750_length_1557_cov_5.526954_g68204_i0	NA	NA	Thiolase, C-terminal domain [PF02803.22]	4.29E-30	115	COG0183	I	Belongs to the thiolase family	K00626,K00632	ko00071,ko00072,ko00280,ko00281,ko00310,ko00362,ko00380,ko00592,ko00620,ko00630,ko00640,ko00642,ko00650,ko00720,ko00900,ko01100,ko01110,ko01120,ko01130,ko01200,ko01212,ko02020,map00071,map00072,map00280,map00281,map00310,map00362,map00380,map00592,map00620,map00630,map00640,map00642,map00650,map00720,map00900,map01100,map01110,map01120,map01130,map01200,map01212,map02020	M00087,M00088,M00095,M00113,M00373,M00374,M00375	Thiolase_C,Thiolase_N	Bacteria	Proteobacteria	Gammaproteobacteria	NA	NA	NA	NA
75940	NODE_14734_length_6868_cov_9.262546_g3480_i0_5	NODE_14734_length_6868_cov_9.262546_g3480_i0	K07823	3-oxoadipyl-CoA thiolase [EC:2.3.1.174]	Thiolase, N-terminal domain [PF00108.27]; Thiolase, C-terminal domain [PF02803.22]	7.28E-242	670	COG0183	I	Belongs to the thiolase family	K00626,K00632	ko00071,ko00072,ko00280,ko00281,ko00310,ko00362,ko00380,ko00592,ko00620,ko00630,ko00640,ko00642,ko00650,ko00720,ko00900,ko01100,ko01110,ko01120,ko01130,ko01200,ko01212,ko02020,map00071,map00072,map00280,map00281,map00310,map00362,map00380,map00592,map00620,map00630,map00640,map00642,map00650,map00720,map00900,map01100,map01110,map01120,map01130,map01200,map01212,map02020	M00087,M00088,M00095,M00113,M00373,M00374,M00375	Thiolase_C,Thiolase_N	Bacteria	Proteobacteria	Alphaproteobacteria	NA	NA	NA	NA
85981	NODE_16660_length_6379_cov_4.934507_g4066_i0_1	NODE_16660_length_6379_cov_4.934507_g4066_i0	NA	NA	Thiolase, N-terminal domain [PF00108.27]	1.16E-104	312	COG0183	I	Belongs to the thiolase family	K00626,K00632	ko00071,ko00072,ko00280,ko00281,ko00310,ko00362,ko00380,ko00592,ko00620,ko00630,ko00640,ko00642,ko00650,ko00720,ko00900,ko01100,ko01110,ko01120,ko01130,ko01200,ko01212,ko02020,map00071,map00072,map00280,map00281,map00310,map00362,map00380,map00592,map00620,map00630,map00640,map00642,map00650,map00720,map00900,map01100,map01110,map01120,map01130,map01200,map01212,map02020	M00087,M00088,M00095,M00113,M00373,M00374,M00375	Thiolase_C,Thiolase_N	Bacteria	Proteobacteria	Betaproteobacteria	Burkholderiales	NA	NA	NA
87996	NODE_17103_length_6286_cov_14.534363_g1668_i4_4	NODE_17103_length_6286_cov_14.534363_g1668_i4	NA	NA	NA	5.49E-10	61.2	COG0183	I	Belongs to the thiolase family	K00626,K00632	ko00071,ko00072,ko00280,ko00281,ko00310,ko00362,ko00380,ko00592,ko00620,ko00630,ko00640,ko00642,ko00650,ko00720,ko00900,ko01100,ko01110,ko01120,ko01130,ko01200,ko01212,ko02020,map00071,map00072,map00280,map00281,map00310,map00362,map00380,map00592,map00620,map00630,map00640,map00642,map00650,map00720,map00900,map01100,map01110,map01120,map01130,map01200,map01212,map02020	M00087,M00088,M00095,M00113,M00373,M00374,M00375	Thiolase_C,Thiolase_N	Bacteria	Proteobacteria	Betaproteobacteria	Burkholderiales	NA	NA	NA
114729	NODE_22909_length_5224_cov_7.537177_g3480_i1_5	NODE_22909_length_5224_cov_7.537177_g3480_i1	K07823	3-oxoadipyl-CoA thiolase [EC:2.3.1.174]	Thiolase, N-terminal domain [PF00108.27]; Thiolase, C-terminal domain [PF02803.22]	7.28E-242	670	COG0183	I	Belongs to the thiolase family	K00626,K00632	ko00071,ko00072,ko00280,ko00281,ko00310,ko00362,ko00380,ko00592,ko00620,ko00630,ko00640,ko00642,ko00650,ko00720,ko00900,ko01100,ko01110,ko01120,ko01130,ko01200,ko01212,ko02020,map00071,map00072,map00280,map00281,map00310,map00362,map00380,map00592,map00620,map00630,map00640,map00642,map00650,map00720,map00900,map01100,map01110,map01120,map01130,map01200,map01212,map02020	M00087,M00088,M00095,M00113,M00373,M00374,M00375	Thiolase_C,Thiolase_N	Bacteria	Proteobacteria	Alphaproteobacteria	NA	NA	NA	NA
141586	NODE_2967_length_15841_cov_7.084411_g524_i0_4	NODE_2967_length_15841_cov_7.084411_g524_i0	K00632	acetyl-CoA acyltransferase [EC:2.3.1.16]	Thiolase, N-terminal domain [PF00108.27]; Thiolase, C-terminal domain [PF02803.22]	7.10E-249	689	COG0183	I	Belongs to the thiolase family	K00626,K00632	ko00071,ko00072,ko00280,ko00281,ko00310,ko00362,ko00380,ko00592,ko00620,ko00630,ko00640,ko00642,ko00650,ko00720,ko00900,ko01100,ko01110,ko01120,ko01130,ko01200,ko01212,ko02020,map00071,map00072,map00280,map00281,map00310,map00362,map00380,map00592,map00620,map00630,map00640,map00642,map00650,map00720,map00900,map01100,map01110,map01120,map01130,map01200,map01212,map02020	M00087,M00088,M00095,M00113,M00373,M00374,M00375	Thiolase_C,Thiolase_N	Bacteria	NA	NA	NA	NA	NA	NA
248231	NODE_63264_length_2590_cov_5.405642_g17585_i2_1	NODE_63264_length_2590_cov_5.405642_g17585_i2	NA	NA	Thiolase, C-terminal domain [PF02803.22]	2.39E-48	165	COG0183	I	Belongs to the thiolase family	K00626,K00632	ko00071,ko00072,ko00280,ko00281,ko00310,ko00362,ko00380,ko00592,ko00620,ko00630,ko00640,ko00642,ko00650,ko00720,ko00900,ko01100,ko01110,ko01120,ko01130,ko01200,ko01212,ko02020,map00071,map00072,map00280,map00281,map00310,map00362,map00380,map00592,map00620,map00630,map00640,map00642,map00650,map00720,map00900,map01100,map01110,map01120,map01130,map01200,map01212,map02020	M00087,M00088,M00095,M00113,M00373,M00374,M00375	Thiolase_C,Thiolase_N	Bacteria	Proteobacteria	Betaproteobacteria	Burkholderiales	NA	NA	NA
66210	NODE_132373_length_1509_cov_4.756267_g72607_i0_1	NODE_132373_length_1509_cov_4.756267_g72607_i0	NA	NA	Thiolase, C-terminal domain [PF02803.22]	2.01E-37	135	COG0183	I	Thiolase, C-terminal domain	K00626,K00632	ko00071,ko00072,ko00280,ko00281,ko00310,ko00362,ko00380,ko00592,ko00620,ko00630,ko00640,ko00642,ko00650,ko00720,ko00900,ko01100,ko01110,ko01120,ko01130,ko01200,ko01212,ko02020,map00071,map00072,map00280,map00281,map00310,map00362,map00380,map00592,map00620,map00630,map00640,map00642,map00650,map00720,map00900,map01100,map01110,map01120,map01130,map01200,map01212,map02020	M00087,M00088,M00095,M00113,M00373,M00374,M00375	Thiolase_C,Thiolase_N	Bacteria	Proteobacteria	Gammaproteobacteria	Pseudomonadales	Pseudomonadaceae	Pseudomonas	Pseudomonas
257017	NODE_66578_length_2497_cov_6.085396_g26896_i0_1	NODE_66578_length_2497_cov_6.085396_g26896_i0	NA	NA	Thiolase, C-terminal domain [PF02803.22]	1.47E-69	221	COG0183	I	Belongs to the thiolase family	K00626,K00632	ko00071,ko00072,ko00280,ko00281,ko00310,ko00362,ko00380,ko00592,ko00620,ko00630,ko00640,ko00642,ko00650,ko00720,ko00900,ko01100,ko01110,ko01120,ko01130,ko01200,ko01212,ko02020,map00071,map00072,map00280,map00281,map00310,map00362,map00380,map00592,map00620,map00630,map00640,map00642,map00650,map00720,map00900,map01100,map01110,map01120,map01130,map01200,map01212,map02020	M00087,M00088,M00095,M00113,M00373,M00374,M00375	Thiolase_C,Thiolase_N	Bacteria	Proteobacteria	Gammaproteobacteria	Pseudomonadales	Pseudomonadaceae	Pseudomonas	Pseudomonas
16216	NODE_107640_length_1755_cov_2.796671_g53904_i0_2	NODE_107640_length_1755_cov_2.796671_g53904_i0	NA	NA	Thiolase, C-terminal domain [PF02803.22]	1.41E-27	108	COG0183	I	Belongs to the thiolase family	K00626,K00632	ko00071,ko00072,ko00280,ko00281,ko00310,ko00362,ko00380,ko00592,ko00620,ko00630,ko00640,ko00642,ko00650,ko00720,ko00900,ko01100,ko01110,ko01120,ko01130,ko01200,ko01212,ko02020,map00071,map00072,map00280,map00281,map00310,map00362,map00380,map00592,map00620,map00630,map00640,map00642,map00650,map00720,map00900,map01100,map01110,map01120,map01130,map01200,map01212,map02020	M00087,M00088,M00095,M00113,M00373,M00374,M00375	Thiolase_C,Thiolase_N	Bacteria	Proteobacteria	Gammaproteobacteria	Xanthomonadales	Rhodanobacteraceae	Rhodanobacter	Rhodanobacter
52338	NODE_125201_length_1571_cov_4.925234_g67004_i0_1	NODE_125201_length_1571_cov_4.925234_g67004_i0	NA	NA	Thiolase, N-terminal domain [PF00108.27]	4.46E-31	118	COG0183	I	Belongs to the thiolase family	K00626,K00632	ko00071,ko00072,ko00280,ko00281,ko00310,ko00362,ko00380,ko00592,ko00620,ko00630,ko00640,ko00642,ko00650,ko00720,ko00900,ko01100,ko01110,ko01120,ko01130,ko01200,ko01212,ko02020,map00071,map00072,map00280,map00281,map00310,map00362,map00380,map00592,map00620,map00630,map00640,map00642,map00650,map00720,map00900,map01100,map01110,map01120,map01130,map01200,map01212,map02020	M00087,M00088,M00095,M00113,M00373,M00374,M00375	Thiolase_C,Thiolase_N	Bacteria	Proteobacteria	Betaproteobacteria	Burkholderiales	NA	Rubrivivax	Rubrivivax
187018	NODE_42515_length_3443_cov_5.809496_g14258_i0_7	NODE_42515_length_3443_cov_5.809496_g14258_i0	NA	NA	Thiolase, N-terminal domain [PF00108.27]	1.11E-38	139	COG0183	I	Belongs to the thiolase family	K00626,K00632	ko00071,ko00072,ko00280,ko00281,ko00310,ko00362,ko00380,ko00592,ko00620,ko00630,ko00640,ko00642,ko00650,ko00720,ko00900,ko01100,ko01110,ko01120,ko01130,ko01200,ko01212,ko02020,map00071,map00072,map00280,map00281,map00310,map00362,map00380,map00592,map00620,map00630,map00640,map00642,map00650,map00720,map00900,map01100,map01110,map01120,map01130,map01200,map01212,map02020	M00087,M00088,M00095,M00113,M00373,M00374,M00375	Thiolase_C,Thiolase_N	Bacteria	Proteobacteria	Betaproteobacteria	Burkholderiales	Comamonadaceae	Simplicispira	Simplicispira
80877	NODE_15696_length_6625_cov_32.590965_g3731_i0_12	NODE_15696_length_6625_cov_32.590965_g3731_i0	NA	NA	NA	2.55E-09	57.8	COG0183	I	Thiolase, C-terminal domain	K00626,K00632,K07823	ko00071,ko00072,ko00280,ko00281,ko00310,ko00362,ko00380,ko00592,ko00620,ko00630,ko00640,ko00642,ko00650,ko00720,ko00900,ko01100,ko01110,ko01120,ko01130,ko01200,ko01212,ko02020,map00071,map00072,map00280,map00281,map00310,map00362,map00380,map00592,map00620,map00630,map00640,map00642,map00650,map00720,map00900,map01100,map01110,map01120,map01130,map01200,map01212,map02020	M00087,M00088,M00095,M00113,M00373,M00374,M00375	Thiolase_C,Thiolase_N	Bacteria	Proteobacteria	Betaproteobacteria	Nitrosomonadales	NA	NA	NA
262277	NODE_68580_length_2443_cov_13.028270_g28047_i0_4	NODE_68580_length_2443_cov_13.028270_g28047_i0	K00632	acetyl-CoA acyltransferase [EC:2.3.1.16]	Thiolase, N-terminal domain [PF00108.27]; Thiolase, C-terminal domain [PF02803.22]	1.20E-169	488	COG0183	I	Belongs to the thiolase family	K00626,K07823	ko00071,ko00072,ko00280,ko00310,ko00362,ko00380,ko00620,ko00630,ko00640,ko00650,ko00720,ko00900,ko01100,ko01110,ko01120,ko01130,ko01200,ko01212,ko02020,map00071,map00072,map00280,map00310,map00362,map00380,map00620,map00630,map00640,map00650,map00720,map00900,map01100,map01110,map01120,map01130,map01200,map01212,map02020	M00088,M00095,M00373,M00374,M00375	Thiolase_C,Thiolase_N	Bacteria	Planctomycetes	Phycisphaerae	NA	NA	NA	NA
29295	NODE_114041_length_1683_cov_4.230435_g58562_i0_2	NODE_114041_length_1683_cov_4.230435_g58562_i0	NA	NA	2-oxoacid dehydrogenases acyltransferase (catalytic domain) [PF00198.27]; Biotin-requiring enzyme [PF00364.26]; e3 binding domain [PF02817.21]	7.54000004971722e-317	869	COG0508	C	e3 binding domain	K00627	ko00010,ko00020,ko00620,ko01100,ko01110,ko01120,ko01130,ko01200,map00010,map00020,map00620,map01100,map01110,map01120,map01130,map01200	M00307	2-oxoacid_dh,Biotin_lipoyl,E3_binding	Bacteria	Proteobacteria	Epsilonproteobacteria	Campylobacterales	Arcobacteraceae	Aliarcobacter	Aliarcobacter
57843	NODE_1279_length_22980_cov_39.954381_g222_i0_8	NODE_1279_length_22980_cov_39.954381_g222_i0	K00627	pyruvate dehydrogenase E2 component (dihydrolipoyllysine-residue acetyltransferase) [EC:2.3.1.12]	2-oxoacid dehydrogenases acyltransferase (catalytic domain) [PF00198.27]; Biotin-requiring enzyme [PF00364.26]; e3 binding domain [PF02817.21]	7.30E-279	775	COG0508	C	The pyruvate dehydrogenase complex catalyzes the overall conversion of pyruvate to acetyl-CoA and CO(2)	K00627	ko00010,ko00020,ko00620,ko01100,ko01110,ko01120,ko01130,ko01200,map00010,map00020,map00620,map01100,map01110,map01120,map01130,map01200	M00307	2-oxoacid_dh,Biotin_lipoyl,E3_binding	Bacteria	Proteobacteria	Betaproteobacteria	Rhodocyclales	Azonexaceae	Azonexus	Azonexus
272719	NODE_7254_length_10318_cov_55.026842_g1484_i0_1	NODE_7254_length_10318_cov_55.026842_g1484_i0	NA	NA	2-oxoacid dehydrogenases acyltransferase (catalytic domain) [PF00198.27]; e3 binding domain [PF02817.21]	1.22E-207	586	COG0508	C	The pyruvate dehydrogenase complex catalyzes the overall conversion of pyruvate to acetyl-CoA and CO(2)	K00627	ko00010,ko00020,ko00620,ko01100,ko01110,ko01120,ko01130,ko01200,map00010,map00020,map00620,map01100,map01110,map01120,map01130,map01200	M00307	2-oxoacid_dh,Biotin_lipoyl,E3_binding	Bacteria	Proteobacteria	Betaproteobacteria	Rhodocyclales	Azonexaceae	Azonexus	Azonexus
48808	NODE_123450_length_1587_cov_10.441876_g65657_i0_1	NODE_123450_length_1587_cov_10.441876_g65657_i0	K09699	2-oxoisovalerate dehydrogenase E2 component (dihydrolipoyl transacylase) [EC:2.3.1.168]	2-oxoacid dehydrogenases acyltransferase (catalytic domain) [PF00198.27]; Biotin-requiring enzyme [PF00364.26]; e3 binding domain [PF02817.21]	1.52E-213	609	COG0508	C	acetyltransferase component of pyruvate dehydrogenase complex	K00627	ko00010,ko00020,ko00620,ko01100,ko01110,ko01120,ko01130,ko01200,map00010,map00020,map00620,map01100,map01110,map01120,map01130,map01200	M00307	2-oxoacid_dh,Biotin_lipoyl,E3_binding	Bacteria	Proteobacteria	Oligoflexia	Bdellovibrionales	Bdellovibrionaceae	Bdellovibrio	Bdellovibrio
6555	NODE_103088_length_1812_cov_5.664750_g50647_i0_1	NODE_103088_length_1812_cov_5.664750_g50647_i0	K00627	pyruvate dehydrogenase E2 component (dihydrolipoyllysine-residue acetyltransferase) [EC:2.3.1.12]	2-oxoacid dehydrogenases acyltransferase (catalytic domain) [PF00198.27]; Biotin-requiring enzyme [PF00364.26]; e3 binding domain [PF02817.21]	1.85E-163	474	COG0508	C	The pyruvate dehydrogenase complex catalyzes the overall conversion of pyruvate to acetyl-CoA and CO(2)	K00627	ko00010,ko00020,ko00620,ko01100,ko01110,ko01120,ko01130,ko01200,map00010,map00020,map00620,map01100,map01110,map01120,map01130,map01200	M00307	2-oxoacid_dh,Biotin_lipoyl,E3_binding	Bacteria	Proteobacteria	Gammaproteobacteria	NA	Candidatus Competibacteraceae	Candidatus Contendobacter	Candidatus Contendobacter
36660	NODE_11757_length_7855_cov_37.559111_g2627_i0_5	NODE_11757_length_7855_cov_37.559111_g2627_i0	K00627	pyruvate dehydrogenase E2 component (dihydrolipoyllysine-residue acetyltransferase) [EC:2.3.1.12]	2-oxoacid dehydrogenases acyltransferase (catalytic domain) [PF00198.27]; Biotin-requiring enzyme [PF00364.26]; e3 binding domain [PF02817.21]	4.04E-185	539	COG0508	C	The pyruvate dehydrogenase complex catalyzes the overall conversion of pyruvate to acetyl-CoA and CO(2)	K00627	ko00010,ko00020,ko00620,ko01100,ko01110,ko01120,ko01130,ko01200,map00010,map00020,map00620,map01100,map01110,map01120,map01130,map01200	M00307	2-oxoacid_dh,Biotin_lipoyl,E3_binding	Bacteria	Proteobacteria	Gammaproteobacteria	NA	Candidatus Competibacteraceae	Candidatus Contendobacter	Candidatus Contendobacter
76632	NODE_14872_length_6830_cov_20.823738_g3520_i0_4	NODE_14872_length_6830_cov_20.823738_g3520_i0	NA	NA	NA	6.46E-64	220	COG0508	C	The pyruvate dehydrogenase complex catalyzes the overall conversion of pyruvate to acetyl-CoA and CO(2)	K00627	ko00010,ko00020,ko00620,ko01100,ko01110,ko01120,ko01130,ko01200,map00010,map00020,map00620,map01100,map01110,map01120,map01130,map01200	M00307	2-oxoacid_dh,Biotin_lipoyl,E3_binding	Bacteria	Proteobacteria	Gammaproteobacteria	NA	Candidatus Competibacteraceae	Candidatus Contendobacter	Candidatus Contendobacter
103667	NODE_20498_length_5604_cov_58.491231_g2627_i1_1	NODE_20498_length_5604_cov_58.491231_g2627_i1	NA	NA	2-oxoacid dehydrogenases acyltransferase (catalytic domain) [PF00198.27]	6.09E-152	442	COG0508	C	The pyruvate dehydrogenase complex catalyzes the overall conversion of pyruvate to acetyl-CoA and CO(2)	K00627	ko00010,ko00020,ko00620,ko01100,ko01110,ko01120,ko01130,ko01200,map00010,map00020,map00620,map01100,map01110,map01120,map01130,map01200	M00307	2-oxoacid_dh,Biotin_lipoyl,E3_binding	Bacteria	Proteobacteria	Gammaproteobacteria	NA	Candidatus Competibacteraceae	Candidatus Contendobacter	Candidatus Contendobacter
131925	NODE_27139_length_4672_cov_8.858665_g2627_i2_3	NODE_27139_length_4672_cov_8.858665_g2627_i2	NA	NA	2-oxoacid dehydrogenases acyltransferase (catalytic domain) [PF00198.27]	6.09E-152	442	COG0508	C	The pyruvate dehydrogenase complex catalyzes the overall conversion of pyruvate to acetyl-CoA and CO(2)	K00627	ko00010,ko00020,ko00620,ko01100,ko01110,ko01120,ko01130,ko01200,map00010,map00020,map00620,map01100,map01110,map01120,map01130,map01200	M00307	2-oxoacid_dh,Biotin_lipoyl,E3_binding	Bacteria	Proteobacteria	Gammaproteobacteria	NA	Candidatus Competibacteraceae	Candidatus Contendobacter	Candidatus Contendobacter
141684	NODE_29699_length_4401_cov_39.743762_g8691_i0_3	NODE_29699_length_4401_cov_39.743762_g8691_i0	K00627	pyruvate dehydrogenase E2 component (dihydrolipoyllysine-residue acetyltransferase) [EC:2.3.1.12]	2-oxoacid dehydrogenases acyltransferase (catalytic domain) [PF00198.27]; Biotin-requiring enzyme [PF00364.26]; e3 binding domain [PF02817.21]	3.65E-279	776	COG0508	C	Dihydrolipoamide acetyltransferase component of pyruvate dehydrogenase complex	K00627	ko00010,ko00020,ko00620,ko01100,ko01110,ko01120,ko01130,ko01200,map00010,map00020,map00620,map01100,map01110,map01120,map01130,map01200	M00307	2-oxoacid_dh,Biotin_lipoyl,E3_binding	Bacteria	Bacteroidetes	Flavobacteriia	Flavobacteriales	Weeksellaceae	Cloacibacterium	Cloacibacterium
190193	NODE_43501_length_3390_cov_5.004824_g14713_i0_3	NODE_43501_length_3390_cov_5.004824_g14713_i0	K00627	pyruvate dehydrogenase E2 component (dihydrolipoyllysine-residue acetyltransferase) [EC:2.3.1.12]	2-oxoacid dehydrogenases acyltransferase (catalytic domain) [PF00198.27]; Biotin-requiring enzyme [PF00364.26]; e3 binding domain [PF02817.21]	6.05E-160	465	COG0508	C	The pyruvate dehydrogenase complex catalyzes the overall conversion of pyruvate to acetyl-CoA and CO(2)	K00627	ko00010,ko00020,ko00620,ko01100,ko01110,ko01120,ko01130,ko01200,map00010,map00020,map00620,map01100,map01110,map01120,map01130,map01200	M00307	2-oxoacid_dh,Biotin_lipoyl,E3_binding	Bacteria	Proteobacteria	Alphaproteobacteria	Rhodospirillales	Rhodospirillaceae	Defluviicoccus	Defluviicoccus
315010	NODE_89928_length_2002_cov_3.556247_g41450_i0_2	NODE_89928_length_2002_cov_3.556247_g41450_i0	NA	NA	2-oxoacid dehydrogenases acyltransferase (catalytic domain) [PF00198.27]; Biotin-requiring enzyme [PF00364.26]; e3 binding domain [PF02817.21]	2.95E-266	742	COG0508	C	The pyruvate dehydrogenase complex catalyzes the overall conversion of pyruvate to acetyl-CoA and CO(2)	K00627	ko00010,ko00020,ko00620,ko01100,ko01110,ko01120,ko01130,ko01200,map00010,map00020,map00620,map01100,map01110,map01120,map01130,map01200	M00307	2-oxoacid_dh,Biotin_lipoyl,E3_binding	Bacteria	Bacteroidetes	Flavobacteriia	Flavobacteriales	Weeksellaceae	Elizabethkingia	Elizabethkingia
288371	NODE_7885_length_9834_cov_89.748899_g1066_i1_1	NODE_7885_length_9834_cov_89.748899_g1066_i1	NA	NA	NA	3.05E-21	87	COG1525	L	nuclease	K00590,K01174,K02027	NA	M00207	Cu_amine_oxidN1,Excalibur,SNase	Bacteria	Bacteroidetes	Flavobacteriia	Flavobacteriales	Flavobacteriaceae	Flavobacterium	Flavobacterium
58783	NODE_12845_length_7459_cov_63.228405_g2920_i0_6	NODE_12845_length_7459_cov_63.228405_g2920_i0	K00600	glycine hydroxymethyltransferase [EC:2.1.2.1]	Serine hydroxymethyltransferase [PF00464.23]	1.82E-293	802	COG0112	E	Catalyzes the reversible interconversion of serine and glycine with tetrahydrofolate (THF) serving as the one-carbon carrier. This reaction serves as the major source of one-carbon groups required for the biosynthesis of purines, thymidylate, methionine, and other important biomolecules. Also exhibits THF- independent aldolase activity toward beta-hydroxyamino acids, producing glycine and aldehydes, via a retro-aldol mechanism	K00600	ko00260,ko00460,ko00630,ko00670,ko00680,ko01100,ko01110,ko01120,ko01130,ko01200,ko01230,ko01523,map00260,map00460,map00630,map00670,map00680,map01100,map01110,map01120,map01130,map01200,map01230,map01523	M00140,M00141,M00346,M00532	SHMT	Bacteria	Bacteroidetes	Flavobacteriia	Flavobacteriales	Flavobacteriaceae	Flavobacterium	Flavobacterium
49549	NODE_123795_length_1584_cov_7.778293_g65926_i0_1	NODE_123795_length_1584_cov_7.778293_g65926_i0	NA	NA	NA	1.38E-19	87	COG0138	F	AICARFT/IMPCHase bienzyme	K00602	ko00230,ko00670,ko01100,ko01110,ko01130,ko01523,map00230,map00670,map01100,map01110,map01130,map01523	M00048	AICARFT_IMPCHas,MGS	Bacteria	Bacteroidetes	Flavobacteriia	Flavobacteriales	Flavobacteriaceae	Flavobacterium	Flavobacterium
7004	NODE_103288_length_1809_cov_24.968894_g50784_i0_2	NODE_103288_length_1809_cov_24.968894_g50784_i0	NA	NA	2-oxoacid dehydrogenases acyltransferase (catalytic domain) [PF00198.27]; e3 binding domain [PF02817.21]	5.32E-171	492	COG0508	C	Dihydrolipoamide acetyltransferase component of pyruvate dehydrogenase complex	K00627	ko00010,ko00020,ko00620,ko01100,ko01110,ko01120,ko01130,ko01200,map00010,map00020,map00620,map01100,map01110,map01120,map01130,map01200	M00307	2-oxoacid_dh,Biotin_lipoyl,E3_binding	Bacteria	Bacteroidetes	Flavobacteriia	Flavobacteriales	Weeksellaceae	Kaistella	Kaistella
130882	NODE_26875_length_4699_cov_12.284479_g7622_i0_1	NODE_26875_length_4699_cov_12.284479_g7622_i0	NA	NA	Biotin-requiring enzyme [PF00364.26]	2.90E-30	122	COG0508	C	The pyruvate dehydrogenase complex catalyzes the overall conversion of pyruvate to acetyl-CoA and CO(2)	K00627	ko00010,ko00020,ko00620,ko01100,ko01110,ko01120,ko01130,ko01200,map00010,map00020,map00620,map01100,map01110,map01120,map01130,map01200	M00307	2-oxoacid_dh,Biotin_lipoyl,E3_binding	Bacteria	Proteobacteria	Gammaproteobacteria	Chromatiales	Chromatiaceae	Lamprocystis	Lamprocystis
8327	NODE_103891_length_1801_cov_61.906829_g51213_i0_1	NODE_103891_length_1801_cov_61.906829_g51213_i0	NA	NA	Biotin-requiring enzyme [PF00364.26]	1.51E-111	337	COG0508	C	Dihydrolipoamide acetyltransferase component of pyruvate dehydrogenase complex	K00627	ko00010,ko00020,ko00620,ko01100,ko01110,ko01120,ko01130,ko01200,map00010,map00020,map00620,map01100,map01110,map01120,map01130,map01200	M00307	2-oxoacid_dh,Biotin_lipoyl,E3_binding	Bacteria	Bacteroidetes	Flavobacteriia	Flavobacteriales	Weeksellaceae	NA	NA
13857	NODE_106525_length_1768_cov_8.556342_g53103_i0_2	NODE_106525_length_1768_cov_8.556342_g53103_i0	NA	NA	NA	1.32E-52	188	COG0508	C	The pyruvate dehydrogenase complex catalyzes the overall conversion of pyruvate to acetyl-CoA and CO(2)	K00627	ko00010,ko00020,ko00620,ko01100,ko01110,ko01120,ko01130,ko01200,map00010,map00020,map00620,map01100,map01110,map01120,map01130,map01200	M00307	2-oxoacid_dh,Biotin_lipoyl,E3_binding	Bacteria	NA	NA	NA	NA	NA	NA
66111	NODE_132326_length_1509_cov_16.592618_g72565_i0_1	NODE_132326_length_1509_cov_16.592618_g72565_i0	NA	NA	2-oxoacid dehydrogenases acyltransferase (catalytic domain) [PF00198.27]; Biotin-requiring enzyme [PF00364.26]; e3 binding domain [PF02817.21]	3.89E-151	450	COG0508	C	S-acyltransferase activity	K00627	ko00010,ko00020,ko00620,ko01100,ko01110,ko01120,ko01130,ko01200,map00010,map00020,map00620,map01100,map01110,map01120,map01130,map01200	M00307	2-oxoacid_dh,Biotin_lipoyl,E3_binding	Bacteria	Ignavibacteriae	Ignavibacteria	Ignavibacteriales	NA	NA	NA
115312	NODE_2303_length_17638_cov_7.865243_g415_i0_13	NODE_2303_length_17638_cov_7.865243_g415_i0	NA	NA	2-oxoacid dehydrogenases acyltransferase (catalytic domain) [PF00198.27]; Biotin-requiring enzyme [PF00364.26]	1.41E-160	465	COG0508	C	2-oxoacid dehydrogenases acyltransferase (catalytic domain)	K00627	ko00010,ko00020,ko00620,ko01100,ko01110,ko01120,ko01130,ko01200,map00010,map00020,map00620,map01100,map01110,map01120,map01130,map01200	M00307	2-oxoacid_dh,Biotin_lipoyl,E3_binding	Bacteria	Verrucomicrobia	Verrucomicrobiae	NA	NA	NA	NA
170320	NODE_37553_length_3747_cov_4.227817_g11994_i0_1	NODE_37553_length_3747_cov_4.227817_g11994_i0	NA	NA	Biotin-requiring enzyme [PF00364.26]	5.01E-33	128	COG0508	C	Dihydrolipoamide acetyltransferase component of pyruvate dehydrogenase complex	K00627	ko00010,ko00020,ko00620,ko01100,ko01110,ko01120,ko01130,ko01200,map00010,map00020,map00620,map01100,map01110,map01120,map01130,map01200	M00307	2-oxoacid_dh,Biotin_lipoyl,E3_binding	Bacteria	NA	NA	NA	NA	NA	NA
233289	NODE_5770_length_11655_cov_71.478674_g1_i3301_11	NODE_5770_length_11655_cov_71.478674_g1_i3301	NA	NA	NA	1.89E-57	203	COG0508	C	The pyruvate dehydrogenase complex catalyzes the overall conversion of pyruvate to acetyl-CoA and CO(2)	K00627	ko00010,ko00020,ko00620,ko01100,ko01110,ko01120,ko01130,ko01200,map00010,map00020,map00620,map01100,map01110,map01120,map01130,map01200	M00307	2-oxoacid_dh,Biotin_lipoyl,E3_binding	Bacteria	Proteobacteria	Gammaproteobacteria	NA	Candidatus Competibacteraceae	NA	NA
271627	NODE_72134_length_2354_cov_2.931609_g30124_i0_2	NODE_72134_length_2354_cov_2.931609_g30124_i0	NA	NA	2-oxoacid dehydrogenases acyltransferase (catalytic domain) [PF00198.27]	3.81E-38	140	COG0508	C	acetyltransferase component of pyruvate dehydrogenase complex	K00627	ko00010,ko00020,ko00620,ko01100,ko01110,ko01120,ko01130,ko01200,map00010,map00020,map00620,map01100,map01110,map01120,map01130,map01200	M00307	2-oxoacid_dh,Biotin_lipoyl,E3_binding	Bacteria	Proteobacteria	Alphaproteobacteria	Rhodobacterales	NA	NA	NA
307159	NODE_8660_length_9325_cov_16.621163_g1852_i0_10	NODE_8660_length_9325_cov_16.621163_g1852_i0	NA	NA	2-oxoacid dehydrogenases acyltransferase (catalytic domain) [PF00198.27]	1.44E-145	427	COG0508	C	The pyruvate dehydrogenase complex catalyzes the overall conversion of pyruvate to acetyl-CoA and CO(2)	K00627	ko00010,ko00020,ko00620,ko01100,ko01110,ko01120,ko01130,ko01200,map00010,map00020,map00620,map01100,map01110,map01120,map01130,map01200	M00307	2-oxoacid_dh,Biotin_lipoyl,E3_binding	Bacteria	Proteobacteria	Gammaproteobacteria	NA	NA	NA	NA
311048	NODE_8829_length_9238_cov_99.220404_g1895_i0_3	NODE_8829_length_9238_cov_99.220404_g1895_i0	K00627	pyruvate dehydrogenase E2 component (dihydrolipoyllysine-residue acetyltransferase) [EC:2.3.1.12]	2-oxoacid dehydrogenases acyltransferase (catalytic domain) [PF00198.27]; Biotin-requiring enzyme [PF00364.26]; e3 binding domain [PF02817.21]	1.31E-282	785	COG0508	C	acetyltransferase component of pyruvate dehydrogenase complex	K00627	ko00010,ko00020,ko00620,ko01100,ko01110,ko01120,ko01130,ko01200,map00010,map00020,map00620,map01100,map01110,map01120,map01130,map01200	M00307	2-oxoacid_dh,Biotin_lipoyl,E3_binding	Bacteria	Bacteroidetes	Flavobacteriia	Flavobacteriales	Flavobacteriaceae	NA	NA
311921	NODE_8864_length_9224_cov_77.808764_g222_i5_1	NODE_8864_length_9224_cov_77.808764_g222_i5	NA	NA	2-oxoacid dehydrogenases acyltransferase (catalytic domain) [PF00198.27]	1.43E-137	403	COG0508	C	The pyruvate dehydrogenase complex catalyzes the overall conversion of pyruvate to acetyl-CoA and CO(2)	K00627	ko00010,ko00020,ko00620,ko01100,ko01110,ko01120,ko01130,ko01200,map00010,map00020,map00620,map01100,map01110,map01120,map01130,map01200	M00307	2-oxoacid_dh,Biotin_lipoyl,E3_binding	Bacteria	Proteobacteria	Betaproteobacteria	Rhodocyclales	Rhodocyclaceae	NA	NA
316886	NODE_90683_length_1989_cov_17.940501_g41963_i0_4	NODE_90683_length_1989_cov_17.940501_g41963_i0	NA	NA	2-oxoacid dehydrogenases acyltransferase (catalytic domain) [PF00198.27]; e3 binding domain [PF02817.21]	1.36E-135	399	COG0508	C	The pyruvate dehydrogenase complex catalyzes the overall conversion of pyruvate to acetyl-CoA and CO(2)	K00627	ko00010,ko00020,ko00620,ko01100,ko01110,ko01120,ko01130,ko01200,map00010,map00020,map00620,map01100,map01110,map01120,map01130,map01200	M00307	2-oxoacid_dh,Biotin_lipoyl,E3_binding	Bacteria	Proteobacteria	Alphaproteobacteria	NA	NA	NA	NA
321115	NODE_92558_length_1960_cov_42.691574_g43240_i0_1	NODE_92558_length_1960_cov_42.691574_g43240_i0	NA	NA	Biotin-requiring enzyme [PF00364.26]	6.41E-13	71.2	COG0508	I	The pyruvate dehydrogenase complex catalyzes the overall conversion of pyruvate to acetyl-CoA and CO(2)	K00627	ko00010,ko00020,ko00620,ko01100,ko01110,ko01120,ko01130,ko01200,map00010,map00020,map00620,map01100,map01110,map01120,map01130,map01200	M00307	2-oxoacid_dh,Biotin_lipoyl,E3_binding	Bacteria	Proteobacteria	Alphaproteobacteria	NA	NA	NA	NA
321116	NODE_92558_length_1960_cov_42.691574_g43240_i0_2	NODE_92558_length_1960_cov_42.691574_g43240_i0	NA	NA	2-oxoacid dehydrogenases acyltransferase (catalytic domain) [PF00198.27]	8.34E-67	220	COG0508	C	Dihydrolipoyllysine-residue acetyltransferase activity. It is involved in the biological process described with pyruvate metabolic process	K00627	ko00010,ko00020,ko00620,ko01100,ko01110,ko01120,ko01130,ko01200,map00010,map00020,map00620,map01100,map01110,map01120,map01130,map01200	M00307	2-oxoacid_dh,Biotin_lipoyl,E3_binding	Bacteria	Proteobacteria	Alphaproteobacteria	NA	NA	NA	NA
321373	NODE_9266_length_9003_cov_53.664950_g2014_i0_1	NODE_9266_length_9003_cov_53.664950_g2014_i0	NA	NA	Biotin-requiring enzyme [PF00364.26]	4.37E-69	228	COG0508	C	The pyruvate dehydrogenase complex catalyzes the overall conversion of pyruvate to acetyl-CoA and CO(2)	K00627	ko00010,ko00020,ko00620,ko01100,ko01110,ko01120,ko01130,ko01200,map00010,map00020,map00620,map01100,map01110,map01120,map01130,map01200	M00307	2-oxoacid_dh,Biotin_lipoyl,E3_binding	Bacteria	Proteobacteria	Betaproteobacteria	Rhodocyclales	NA	NA	NA
321433	NODE_92698_length_1958_cov_14.257294_g43339_i0_2	NODE_92698_length_1958_cov_14.257294_g43339_i0	K00627	pyruvate dehydrogenase E2 component (dihydrolipoyllysine-residue acetyltransferase) [EC:2.3.1.12]	2-oxoacid dehydrogenases acyltransferase (catalytic domain) [PF00198.27]; e3 binding domain [PF02817.21]; Biotin-requiring enzyme [PF00364.26]	1.02E-146	434	COG0508	C	The pyruvate dehydrogenase complex catalyzes the overall conversion of pyruvate to acetyl-CoA and CO(2)	K00627	ko00010,ko00020,ko00620,ko01100,ko01110,ko01120,ko01130,ko01200,map00010,map00020,map00620,map01100,map01110,map01120,map01130,map01200	M00307	2-oxoacid_dh,Biotin_lipoyl,E3_binding	Bacteria	Proteobacteria	Gammaproteobacteria	NA	Candidatus Competibacteraceae	NA	NA
330126	NODE_96609_length_1900_cov_4.242474_g46056_i0_3	NODE_96609_length_1900_cov_4.242474_g46056_i0	NA	NA	Biotin-requiring enzyme [PF00364.26]	1.65E-35	132	COG0508	C	The pyruvate dehydrogenase complex catalyzes the overall conversion of pyruvate to acetyl-CoA and CO(2)	K00627	ko00010,ko00020,ko00620,ko01100,ko01110,ko01120,ko01130,ko01200,map00010,map00020,map00620,map01100,map01110,map01120,map01130,map01200	M00307	2-oxoacid_dh,Biotin_lipoyl,E3_binding	Bacteria	Gemmatimonadetes	NA	NA	NA	NA	NA
330402	NODE_96718_length_1898_cov_23.057534_g46130_i0_1	NODE_96718_length_1898_cov_23.057534_g46130_i0	K00627	pyruvate dehydrogenase E2 component (dihydrolipoyllysine-residue acetyltransferase) [EC:2.3.1.12]	2-oxoacid dehydrogenases acyltransferase (catalytic domain) [PF00198.27]; Biotin-requiring enzyme [PF00364.26]; e3 binding domain [PF02817.21]	1.89E-159	481	COG0508	C	The pyruvate dehydrogenase complex catalyzes the overall conversion of pyruvate to acetyl-CoA and CO(2)	K00627	ko00010,ko00020,ko00620,ko01100,ko01110,ko01120,ko01130,ko01200,map00010,map00020,map00620,map01100,map01110,map01120,map01130,map01200	M00307	2-oxoacid_dh,Biotin_lipoyl,E3_binding	Bacteria	Proteobacteria	Alphaproteobacteria	Hyphomicrobiales	Beijerinckiaceae	NA	NA
32590	NODE_115605_length_1666_cov_6.217828_g47627_i1_2	NODE_115605_length_1666_cov_6.217828_g47627_i1	NA	NA	2-oxoacid dehydrogenases acyltransferase (catalytic domain) [PF00198.27]; Biotin-requiring enzyme [PF00364.26]; e3 binding domain [PF02817.21]	3.75E-194	545	COG0508	C	S-acyltransferase activity	K00627	ko00010,ko00020,ko00620,ko01100,ko01110,ko01120,ko01130,ko01200,map00010,map00020,map00620,map01100,map01110,map01120,map01130,map01200	M00307	2-oxoacid_dh,Biotin_lipoyl,E3_binding	Bacteria	Nitrospirae	Nitrospira	Nitrospirales	Nitrospiraceae	Nitrospira	Nitrospira
171842	NODE_38039_length_3714_cov_17.148860_g2118_i2_1	NODE_38039_length_3714_cov_17.148860_g2118_i2	NA	NA	2-oxoacid dehydrogenases acyltransferase (catalytic domain) [PF00198.27]; e3 binding domain [PF02817.21]	3.74E-216	602	COG0508	C	S-acyltransferase activity	K00627	ko00010,ko00020,ko00620,ko01100,ko01110,ko01120,ko01130,ko01200,map00010,map00020,map00620,map01100,map01110,map01120,map01130,map01200	M00307	2-oxoacid_dh,Biotin_lipoyl,E3_binding	Bacteria	Nitrospirae	Nitrospira	Nitrospirales	Nitrospiraceae	Nitrospira	Nitrospira
184436	NODE_41727_length_3489_cov_26.003220_g13907_i0_1	NODE_41727_length_3489_cov_26.003220_g13907_i0	K00627	pyruvate dehydrogenase E2 component (dihydrolipoyllysine-residue acetyltransferase) [EC:2.3.1.12]	2-oxoacid dehydrogenases acyltransferase (catalytic domain) [PF00198.27]; Biotin-requiring enzyme [PF00364.26]; e3 binding domain [PF02817.21]	1.48E-269	753	COG0508	C	The pyruvate dehydrogenase complex catalyzes the overall conversion of pyruvate to acetyl-CoA and CO(2)	K00627	ko00010,ko00020,ko00620,ko01100,ko01110,ko01120,ko01130,ko01200,map00010,map00020,map00620,map01100,map01110,map01120,map01130,map01200	M00307	2-oxoacid_dh,Biotin_lipoyl,E3_binding	Bacteria	Bacteroidetes	Sphingobacteriia	Sphingobacteriales	Sphingobacteriaceae	Pedobacter	Pedobacter
4313	NODE_102052_length_1825_cov_4.094178_g49910_i0_1	NODE_102052_length_1825_cov_4.094178_g49910_i0	NA	NA	2-oxoacid dehydrogenases acyltransferase (catalytic domain) [PF00198.27]; Biotin-requiring enzyme [PF00364.26]; e3 binding domain [PF02817.21]	8.32E-204	574	COG0508	C	2-oxoacid dehydrogenases acyltransferase (catalytic domain)	K00627	ko00010,ko00020,ko00620,ko01100,ko01110,ko01120,ko01130,ko01200,map00010,map00020,map00620,map01100,map01110,map01120,map01130,map01200	M00307	2-oxoacid_dh,Biotin_lipoyl,E3_binding	Bacteria	Verrucomicrobia	Verrucomicrobiae	Verrucomicrobiales	Verrucomicrobiaceae	Prosthecobacter	Prosthecobacter
244080	NODE_61701_length_2639_cov_6.988309_g24116_i0_2	NODE_61701_length_2639_cov_6.988309_g24116_i0	NA	NA	NA	2.35E-13	68.6	COG0508	C	COGs COG0508 Pyruvate 2-oxoglutarate dehydrogenase complex dihydrolipoamide acyltransferase (E2) protein	K00627	ko00010,ko00020,ko00620,ko01100,ko01110,ko01120,ko01130,ko01200,map00010,map00020,map00620,map01100,map01110,map01120,map01130,map01200	M00307	2-oxoacid_dh	Bacteria	Bacteroidetes	Cytophagia	Cytophagales	Spirosomaceae	Runella	Runella
27809	NODE_113288_length_1691_cov_4.229295_g57990_i0_1	NODE_113288_length_1691_cov_4.229295_g57990_i0	K02437	glycine cleavage system H protein	Biotin-requiring enzyme [PF00364.26]; Glycine cleavage H-protein [PF01597.23]	1.87E-28	114	COG0508	C	The pyruvate dehydrogenase complex catalyzes the overall conversion of pyruvate to acetyl-CoA and CO(2)	K00627	ko00010,ko00020,ko00620,ko01100,ko01110,ko01120,ko01130,ko01200,map00010,map00020,map00620,map01100,map01110,map01120,map01130,map01200	M00307	2-oxoacid_dh,Biotin_lipoyl,E3_binding	Bacteria	Proteobacteria	Betaproteobacteria	Nitrosomonadales	Sterolibacteriaceae	Sulfuritalea	Sulfuritalea
67347	NODE_132963_length_1504_cov_6.858141_g73078_i0_2	NODE_132963_length_1504_cov_6.858141_g73078_i0	NA	NA	2-oxoacid dehydrogenases acyltransferase (catalytic domain) [PF00198.27]	5.29E-137	392	COG0508	C	The pyruvate dehydrogenase complex catalyzes the overall conversion of pyruvate to acetyl-CoA and CO(2)	K00627	ko00010,ko00020,ko00620,ko01100,ko01110,ko01120,ko01130,ko01200,map00010,map00020,map00620,map01100,map01110,map01120,map01130,map01200	M00307	2-oxoacid_dh	Bacteria	Proteobacteria	Betaproteobacteria	Rhodocyclales	Zoogloeaceae	Zoogloea	Zoogloea
187994	NODE_42828_length_3426_cov_5.055771_g14396_i0_2	NODE_42828_length_3426_cov_5.055771_g14396_i0	NA	NA	alpha/beta hydrolase fold [PF00561.24]; Serine aminopeptidase, S33 [PF12146.12]; Alpha/beta hydrolase family [PF12697.11]; Biotin-requiring enzyme [PF00364.26]; Alpha/beta hydrolase of unknown function (DUF1057) [PF06342.16]	2.35E-188	532	COG0508	CI	Biotin-requiring enzyme	K00627	ko00010,ko00020,ko00620,ko01100,ko01110,ko01120,ko01130,ko01200,map00010,map00020,map00620,map01100,map01110,map01120,map01130,map01200	M00307	Biotin_lipoyl	Bacteria	Proteobacteria	Betaproteobacteria	Rhodocyclales	Zoogloeaceae	Zoogloea	Zoogloea
202321	NODE_47213_length_3199_cov_5.727767_g16509_i0_1	NODE_47213_length_3199_cov_5.727767_g16509_i0	NA	NA	Biotin-requiring enzyme [PF00364.26]	6.82E-35	120	COG0508	C	The pyruvate dehydrogenase complex catalyzes the overall conversion of pyruvate to acetyl-CoA and CO(2)	K00627	ko00010,ko00020,ko00620,ko01100,ko01110,ko01120,ko01130,ko01200,map00010,map00020,map00620,map01100,map01110,map01120,map01130,map01200	M00307	2-oxoacid_dh,Biotin_lipoyl,E3_binding	Bacteria	Proteobacteria	Betaproteobacteria	Rhodocyclales	Zoogloeaceae	Zoogloea	Zoogloea
67373	NODE_132979_length_1504_cov_5.631726_g73091_i0_1	NODE_132979_length_1504_cov_5.631726_g73091_i0	NA	NA	2-oxoacid dehydrogenases acyltransferase (catalytic domain) [PF00198.27]	8.43E-122	361	COG0508	C	The 2-oxoglutarate dehydrogenase complex catalyzes the overall conversion of 2-oxoglutarate to succinyl-CoA and CO(2)	K00627,K00658	ko00010,ko00020,ko00310,ko00620,ko01100,ko01110,ko01120,ko01130,ko01200,map00010,map00020,map00310,map00620,map01100,map01110,map01120,map01130,map01200	M00009,M00011,M00032,M00307	2-oxoacid_dh,Biotin_lipoyl,E3_binding	Bacteria	Proteobacteria	Oligoflexia	Bdellovibrionales	Bdellovibrionaceae	Bdellovibrio	Bdellovibrio
285933	NODE_77893_length_2225_cov_7.417751_g33642_i0_1	NODE_77893_length_2225_cov_7.417751_g33642_i0	K00658	2-oxoglutarate dehydrogenase E2 component (dihydrolipoamide succinyltransferase) [EC:2.3.1.61]	2-oxoacid dehydrogenases acyltransferase (catalytic domain) [PF00198.27]; Biotin-requiring enzyme [PF00364.26]; e3 binding domain [PF02817.21]	7.00E-153	446	COG0508	C	The 2-oxoglutarate dehydrogenase complex catalyzes the overall conversion of 2-oxoglutarate to succinyl-CoA and CO(2)	K00627,K00658	ko00010,ko00020,ko00310,ko00620,ko01100,ko01110,ko01120,ko01130,ko01200,map00010,map00020,map00310,map00620,map01100,map01110,map01120,map01130,map01200	M00009,M00011,M00032,M00307	2-oxoacid_dh,Biotin_lipoyl,E3_binding	Bacteria	Proteobacteria	Oligoflexia	Bdellovibrionales	Bdellovibrionaceae	Bdellovibrio	Bdellovibrio
246124	NODE_62422_length_2615_cov_10.383950_g24523_i0_2	NODE_62422_length_2615_cov_10.383950_g24523_i0	NA	NA	Biotin-requiring enzyme [PF00364.26]	2.82E-06	54.3	COG0508	C	Biotin-requiring enzyme	K00627,K00658	ko00010,ko00020,ko00310,ko00620,ko01100,ko01110,ko01120,ko01130,ko01200,map00010,map00020,map00310,map00620,map01100,map01110,map01120,map01130,map01200	M00009,M00011,M00032,M00307	Biotin_lipoyl	Bacteria	NA	NA	NA	NA	NA	NA
67348	NODE_132963_length_1504_cov_6.858141_g73078_i0_3	NODE_132963_length_1504_cov_6.858141_g73078_i0	NA	NA	Biotin-requiring enzyme [PF00364.26]	1.53E-41	137	COG0508	C	S-acyltransferase activity	K00627,K00658	ko00010,ko00020,ko00310,ko00620,ko01100,ko01110,ko01120,ko01130,ko01200,map00010,map00020,map00310,map00620,map01100,map01110,map01120,map01130,map01200	M00009,M00011,M00032,M00307	2-oxoacid_dh,Biotin_lipoyl,E3_binding	Bacteria	Proteobacteria	Betaproteobacteria	Rhodocyclales	Zoogloeaceae	Zoogloea	Zoogloea
161798	NODE_35151_length_3923_cov_4.979740_g10933_i0_4	NODE_35151_length_3923_cov_4.979740_g10933_i0	NA	NA	Carboxymuconolactone decarboxylase family [PF02627.24]	4.13E-75	224	COG0599	S	peroxiredoxin activity	K00627,K01607	ko00010,ko00020,ko00362,ko00620,ko01100,ko01110,ko01120,ko01130,ko01200,ko01220,map00010,map00020,map00362,map00620,map01100,map01110,map01120,map01130,map01200,map01220	M00307	CMD	Bacteria	Nitrospirae	Nitrospira	Nitrospirales	Nitrospiraceae	Nitrospira	Nitrospira
151700	NODE_32379_length_4149_cov_18.983808_g9793_i0_1	NODE_32379_length_4149_cov_18.983808_g9793_i0	K00631	glycerol-3-phosphate O-acyltransferase [EC:2.3.1.15]	Glycerol-3-phosphate acyltransferase C-terminal region [PF19277.3]; Acyltransferase [PF01553.25]	0	1011	COG2937	I	Belongs to the GPAT DAPAT family	K00631	ko00561,ko00564,ko01100,ko01110,map00561,map00564,map01100,map01110	M00089	Acyltransferase	Bacteria	Proteobacteria	Betaproteobacteria	Rhodocyclales	Azonexaceae	Azonexus	Azonexus
283497	NODE_76802_length_2248_cov_4.435862_g32954_i0_1	NODE_76802_length_2248_cov_4.435862_g32954_i0	K00631	glycerol-3-phosphate O-acyltransferase [EC:2.3.1.15]	Acyltransferase [PF01553.25]; Glycerol-3-phosphate acyltransferase C-terminal region [PF19277.3]	1.40E-233	669	COG2937	I	Belongs to the GPAT DAPAT family	K00631	ko00561,ko00564,ko01100,ko01110,map00561,map00564,map01100,map01110	M00089	Acyltransferase	Bacteria	Proteobacteria	Betaproteobacteria	Rhodocyclales	Azonexaceae	Azonexus	Azonexus
75188	NODE_1459_length_21769_cov_34.811256_g250_i0_4	NODE_1459_length_21769_cov_34.811256_g250_i0	K00631	glycerol-3-phosphate O-acyltransferase [EC:2.3.1.15]	Glycerol-3-phosphate acyltransferase C-terminal region [PF19277.3]; Acyltransferase [PF01553.25]	0	1312	COG2937	I	Belongs to the GPAT DAPAT family	K00631	ko00561,ko00564,ko01100,ko01110,map00561,map00564,map01100,map01110	M00089	Acyltransferase	Bacteria	Proteobacteria	Betaproteobacteria	NA	NA	Candidatus Accumulibacter	Candidatus Accumulibacter
93548	NODE_1828_length_19710_cov_115.816265_g1_i1130_2	NODE_1828_length_19710_cov_115.816265_g1_i1130	K00631	glycerol-3-phosphate O-acyltransferase [EC:2.3.1.15]	Glycerol-3-phosphate acyltransferase C-terminal region [PF19277.3]; Acyltransferase [PF01553.25]	0	1283	COG2937	I	Belongs to the GPAT DAPAT family	K00631	ko00561,ko00564,ko01100,ko01110,map00561,map00564,map01100,map01110	M00089	Acyltransferase	Bacteria	Proteobacteria	Betaproteobacteria	NA	NA	Candidatus Accumulibacter	Candidatus Accumulibacter
95593	NODE_18696_length_5939_cov_213.844187_g4703_i0_1	NODE_18696_length_5939_cov_213.844187_g4703_i0	K00631	glycerol-3-phosphate O-acyltransferase [EC:2.3.1.15]	Acyltransferase [PF01553.25]	5.76E-276	773	COG2937	I	Belongs to the GPAT DAPAT family	K00631	ko00561,ko00564,ko01100,ko01110,map00561,map00564,map01100,map01110	M00089	Acyltransferase	Bacteria	Proteobacteria	Betaproteobacteria	NA	NA	Candidatus Accumulibacter	Candidatus Accumulibacter
107760	NODE_21358_length_5460_cov_101.778727_g4703_i2_1	NODE_21358_length_5460_cov_101.778727_g4703_i2	K00631	glycerol-3-phosphate O-acyltransferase [EC:2.3.1.15]	Glycerol-3-phosphate acyltransferase C-terminal region [PF19277.3]; Acyltransferase [PF01553.25]	0	1439	COG2937	I	Belongs to the GPAT DAPAT family	K00631	ko00561,ko00564,ko01100,ko01110,map00561,map00564,map01100,map01110	M00089	Acyltransferase	Bacteria	Proteobacteria	Betaproteobacteria	NA	NA	Candidatus Accumulibacter	Candidatus Accumulibacter
108932	NODE_2159_length_18246_cov_33.001321_g386_i0_6	NODE_2159_length_18246_cov_33.001321_g386_i0	K00631	glycerol-3-phosphate O-acyltransferase [EC:2.3.1.15]	Glycerol-3-phosphate acyltransferase C-terminal region [PF19277.3]; Acyltransferase [PF01553.25]	0	1298	COG2937	I	Belongs to the GPAT DAPAT family	K00631	ko00561,ko00564,ko01100,ko01110,map00561,map00564,map01100,map01110	M00089	Acyltransferase	Bacteria	Proteobacteria	Betaproteobacteria	NA	NA	Candidatus Accumulibacter	Candidatus Accumulibacter
115108	NODE_229_length_40025_cov_97.782439_g43_i0_20	NODE_229_length_40025_cov_97.782439_g43_i0	K00631	glycerol-3-phosphate O-acyltransferase [EC:2.3.1.15]	Glycerol-3-phosphate acyltransferase C-terminal region [PF19277.3]; Acyltransferase [PF01553.25]	0	1249	COG2937	I	Belongs to the GPAT DAPAT family	K00631	ko00561,ko00564,ko01100,ko01110,map00561,map00564,map01100,map01110	M00089	Acyltransferase	Bacteria	Proteobacteria	Betaproteobacteria	NA	NA	Candidatus Accumulibacter	Candidatus Accumulibacter
127374	NODE_2599_length_16779_cov_791.431821_g1_i1597_16	NODE_2599_length_16779_cov_791.431821_g1_i1597	K00631	glycerol-3-phosphate O-acyltransferase [EC:2.3.1.15]	Glycerol-3-phosphate acyltransferase C-terminal region [PF19277.3]; Acyltransferase [PF01553.25]	0	1068	COG2937	I	Belongs to the GPAT DAPAT family	K00631	ko00561,ko00564,ko01100,ko01110,map00561,map00564,map01100,map01110	M00089	Acyltransferase	Bacteria	Proteobacteria	Betaproteobacteria	NA	NA	Candidatus Accumulibacter	Candidatus Accumulibacter
151714	NODE_3237_length_15268_cov_432.945837_g1_i1955_13	NODE_3237_length_15268_cov_432.945837_g1_i1955	K00631	glycerol-3-phosphate O-acyltransferase [EC:2.3.1.15]	Glycerol-3-phosphate acyltransferase C-terminal region [PF19277.3]; Acyltransferase [PF01553.25]	0	1068	COG2937	I	Belongs to the GPAT DAPAT family	K00631	ko00561,ko00564,ko01100,ko01110,map00561,map00564,map01100,map01110	M00089	Acyltransferase	Bacteria	Proteobacteria	Betaproteobacteria	NA	NA	Candidatus Accumulibacter	Candidatus Accumulibacter
169225	NODE_37256_length_3769_cov_40.702652_g11870_i0_2	NODE_37256_length_3769_cov_40.702652_g11870_i0	K00631	glycerol-3-phosphate O-acyltransferase [EC:2.3.1.15]	Glycerol-3-phosphate acyltransferase C-terminal region [PF19277.3]; Acyltransferase [PF01553.25]	0	1335	COG2937	I	Belongs to the GPAT DAPAT family	K00631	ko00561,ko00564,ko01100,ko01110,map00561,map00564,map01100,map01110	M00089	Acyltransferase	Bacteria	Proteobacteria	Betaproteobacteria	NA	NA	Candidatus Accumulibacter	Candidatus Accumulibacter
178530	NODE_3_length_96747_cov_65.362621_g1_i0_66	NODE_3_length_96747_cov_65.362621_g1_i0	K00631	glycerol-3-phosphate O-acyltransferase [EC:2.3.1.15]	Glycerol-3-phosphate acyltransferase C-terminal region [PF19277.3]; Acyltransferase [PF01553.25]	0	1278	COG2937	I	Belongs to the GPAT DAPAT family	K00631	ko00561,ko00564,ko01100,ko01110,map00561,map00564,map01100,map01110	M00089	Acyltransferase	Bacteria	Proteobacteria	Betaproteobacteria	NA	NA	Candidatus Accumulibacter	Candidatus Accumulibacter
183805	NODE_4153_length_13701_cov_50.964412_g1_i2474_9	NODE_4153_length_13701_cov_50.964412_g1_i2474	K00631	glycerol-3-phosphate O-acyltransferase [EC:2.3.1.15]	Glycerol-3-phosphate acyltransferase C-terminal region [PF19277.3]; Acyltransferase [PF01553.25]	0	1342	COG2937	I	Belongs to the GPAT DAPAT family	K00631	ko00561,ko00564,ko01100,ko01110,map00561,map00564,map01100,map01110	M00089	Acyltransferase	Bacteria	Proteobacteria	Betaproteobacteria	NA	NA	Candidatus Accumulibacter	Candidatus Accumulibacter
199041	NODE_4616_length_12975_cov_722.925670_g1_i2704_1	NODE_4616_length_12975_cov_722.925670_g1_i2704	K00631	glycerol-3-phosphate O-acyltransferase [EC:2.3.1.15]	Glycerol-3-phosphate acyltransferase C-terminal region [PF19277.3]; Acyltransferase [PF01553.25]	0	939	COG2937	I	Belongs to the GPAT DAPAT family	K00631	ko00561,ko00564,ko01100,ko01110,map00561,map00564,map01100,map01110	M00089	Acyltransferase	Bacteria	Proteobacteria	Betaproteobacteria	NA	NA	Candidatus Accumulibacter	Candidatus Accumulibacter
206310	NODE_484_length_31386_cov_465.321528_g1_i293_6	NODE_484_length_31386_cov_465.321528_g1_i293	K00631	glycerol-3-phosphate O-acyltransferase [EC:2.3.1.15]	Glycerol-3-phosphate acyltransferase C-terminal region [PF19277.3]; Acyltransferase [PF01553.25]	0	1319	COG2937	I	Belongs to the GPAT DAPAT family	K00631	ko00561,ko00564,ko01100,ko01110,map00561,map00564,map01100,map01110	M00089	Acyltransferase	Bacteria	Proteobacteria	Betaproteobacteria	NA	NA	Candidatus Accumulibacter	Candidatus Accumulibacter
244958	NODE_61_length_51933_cov_404.719842_g16_i0_46	NODE_61_length_51933_cov_404.719842_g16_i0	K00631	glycerol-3-phosphate O-acyltransferase [EC:2.3.1.15]	Glycerol-3-phosphate acyltransferase C-terminal region [PF19277.3]; Acyltransferase [PF01553.25]	0	1347	COG2937	I	Belongs to the GPAT DAPAT family	K00631	ko00561,ko00564,ko01100,ko01110,map00561,map00564,map01100,map01110	M00089	Acyltransferase	Bacteria	Proteobacteria	Betaproteobacteria	NA	NA	Candidatus Accumulibacter	Candidatus Accumulibacter
257208	NODE_66655_length_2494_cov_146.720363_g11870_i2_1	NODE_66655_length_2494_cov_146.720363_g11870_i2	NA	NA	NA	3.34E-26	107	COG2937	I	Belongs to the GPAT DAPAT family	K00631	ko00561,ko00564,ko01100,ko01110,map00561,map00564,map01100,map01110	M00089	Acyltransferase	Bacteria	Proteobacteria	Betaproteobacteria	NA	NA	Candidatus Accumulibacter	Candidatus Accumulibacter
273717	NODE_72962_length_2333_cov_402.518584_g1_i19970_1	NODE_72962_length_2333_cov_402.518584_g1_i19970	NA	NA	NA	9.22E-20	88.2	COG2937	I	Belongs to the GPAT DAPAT family	K00631	ko00561,ko00564,ko01100,ko01110,map00561,map00564,map01100,map01110	M00089	Acyltransferase	Bacteria	Proteobacteria	Betaproteobacteria	NA	NA	Candidatus Accumulibacter	Candidatus Accumulibacter
275453	NODE_7362_length_10237_cov_684.707005_g1_i4077_4	NODE_7362_length_10237_cov_684.707005_g1_i4077	K00631	glycerol-3-phosphate O-acyltransferase [EC:2.3.1.15]	Glycerol-3-phosphate acyltransferase C-terminal region [PF19277.3]; Acyltransferase [PF01553.25]	0	1337	COG2937	I	Belongs to the GPAT DAPAT family	K00631	ko00561,ko00564,ko01100,ko01110,map00561,map00564,map01100,map01110	M00089	Acyltransferase	Bacteria	Proteobacteria	Betaproteobacteria	NA	NA	Candidatus Accumulibacter	Candidatus Accumulibacter
304241	NODE_853_length_26514_cov_103.255701_g1_i536_23	NODE_853_length_26514_cov_103.255701_g1_i536	K00631	glycerol-3-phosphate O-acyltransferase [EC:2.3.1.15]	Glycerol-3-phosphate acyltransferase C-terminal region [PF19277.3]; Acyltransferase [PF01553.25]	0	1283	COG2937	I	Belongs to the GPAT DAPAT family	K00631	ko00561,ko00564,ko01100,ko01110,map00561,map00564,map01100,map01110	M00089	Acyltransferase	Bacteria	Proteobacteria	Betaproteobacteria	NA	NA	Candidatus Accumulibacter	Candidatus Accumulibacter
330555	NODE_9678_length_8778_cov_19.035037_g2120_i0_2	NODE_9678_length_8778_cov_19.035037_g2120_i0	K00631	glycerol-3-phosphate O-acyltransferase [EC:2.3.1.15]	Glycerol-3-phosphate acyltransferase C-terminal region [PF19277.3]; Acyltransferase [PF01553.25]	0	1392	COG2937	I	Belongs to the GPAT DAPAT family	K00631	ko00561,ko00564,ko01100,ko01110,map00561,map00564,map01100,map01110	M00089	Acyltransferase	Bacteria	Proteobacteria	Betaproteobacteria	NA	NA	Candidatus Accumulibacter	Candidatus Accumulibacter
332827	NODE_977_length_25298_cov_194.179782_g170_i0_3	NODE_977_length_25298_cov_194.179782_g170_i0	K00631	glycerol-3-phosphate O-acyltransferase [EC:2.3.1.15]	Glycerol-3-phosphate acyltransferase C-terminal region [PF19277.3]; Acyltransferase [PF01553.25]	0	1652	COG2937	I	Belongs to the GPAT DAPAT family	K00631	ko00561,ko00564,ko01100,ko01110,map00561,map00564,map01100,map01110	M00089	Acyltransferase	Bacteria	Proteobacteria	Betaproteobacteria	NA	NA	Candidatus Accumulibacter	Candidatus Accumulibacter
335221	NODE_98893_length_1866_cov_166.045733_g4703_i12_3	NODE_98893_length_1866_cov_166.045733_g4703_i12	NA	NA	Glycerol-3-phosphate acyltransferase C-terminal region [PF19277.3]	4.13E-95	299	COG2937	I	Belongs to the GPAT DAPAT family	K00631	ko00561,ko00564,ko01100,ko01110,map00561,map00564,map01100,map01110	M00089	Acyltransferase	Bacteria	Proteobacteria	Betaproteobacteria	NA	NA	Candidatus Accumulibacter	Candidatus Accumulibacter
4303	NODE_102047_length_1825_cov_4.944064_g49905_i0_2	NODE_102047_length_1825_cov_4.944064_g49905_i0	K00631	glycerol-3-phosphate O-acyltransferase [EC:2.3.1.15]	Acyltransferase [PF01553.25]	1.44E-199	581	COG2937	I	Belongs to the GPAT DAPAT family	K00631	ko00561,ko00564,ko01100,ko01110,map00561,map00564,map01100,map01110	M00089	Acyltransferase	Bacteria	Proteobacteria	Betaproteobacteria	Rhodocyclales	Rhodocyclaceae	NA	NA
12926	NODE_10605_length_8321_cov_9.251697_g2350_i0_3	NODE_10605_length_8321_cov_9.251697_g2350_i0	NA	NA	Glycerol-3-phosphate acyltransferase C-terminal region [PF19277.3]; Acyltransferase [PF01553.25]	9.67E-237	663	COG2937	I	Belongs to the GPAT DAPAT family	K00631	ko00561,ko00564,ko01100,ko01110,map00561,map00564,map01100,map01110	M00089	Acyltransferase	Bacteria	Proteobacteria	Betaproteobacteria	Burkholderiales	NA	NA	NA
206961	NODE_48714_length_3129_cov_3.040249_g17268_i0_1	NODE_48714_length_3129_cov_3.040249_g17268_i0	K00631	glycerol-3-phosphate O-acyltransferase [EC:2.3.1.15]	Glycerol-3-phosphate acyltransferase C-terminal region [PF19277.3]; Acyltransferase [PF01553.25]	6.05E-237	681	COG2937	I	Belongs to the GPAT DAPAT family	K00631	ko00561,ko00564,ko01100,ko01110,map00561,map00564,map01100,map01110	M00089	Acyltransferase	Bacteria	Proteobacteria	Betaproteobacteria	NA	NA	NA	NA
216069	NODE_51788_length_2994_cov_8.408422_g18838_i0_3	NODE_51788_length_2994_cov_8.408422_g18838_i0	NA	NA	Glycerol-3-phosphate acyltransferase C-terminal region [PF19277.3]	3.73E-97	306	COG2937	I	Phosphate acyltransferases	K00631	ko00561,ko00564,ko01100,ko01110,map00561,map00564,map01100,map01110	M00089	Acyltransferase	Bacteria	NA	NA	NA	NA	NA	NA
234471	NODE_58114_length_2756_cov_2.885949_g22141_i0_2	NODE_58114_length_2756_cov_2.885949_g22141_i0	NA	NA	Glycerol-3-phosphate acyltransferase C-terminal region [PF19277.3]; Acyltransferase [PF01553.25]	2.90E-129	389	COG2937	I	Belongs to the GPAT DAPAT family	K00631	ko00561,ko00564,ko01100,ko01110,map00561,map00564,map01100,map01110	M00089	Acyltransferase	Bacteria	Proteobacteria	Gammaproteobacteria	Xanthomonadales	Xanthomonadaceae	NA	NA
290842	NODE_79828_length_2185_cov_6.086174_g34877_i0_1	NODE_79828_length_2185_cov_6.086174_g34877_i0	NA	NA	Acyltransferase [PF01553.25]	1.75E-80	262	COG2937	I	Belongs to the GPAT DAPAT family	K00631	ko00561,ko00564,ko01100,ko01110,map00561,map00564,map01100,map01110	M00089	Acyltransferase	Bacteria	Proteobacteria	Alphaproteobacteria	NA	NA	NA	NA
131417	NODE_27004_length_4684_cov_114.358057_g316_i22_2	NODE_27004_length_4684_cov_114.358057_g316_i22	K00631	glycerol-3-phosphate O-acyltransferase [EC:2.3.1.15]	Glycerol-3-phosphate acyltransferase C-terminal region [PF19277.3]; Acyltransferase [PF01553.25]	0	981	COG2937	I	Belongs to the GPAT DAPAT family	K00631	ko00561,ko00564,ko01100,ko01110,map00561,map00564,map01100,map01110	M00089	Acyltransferase	Bacteria	Proteobacteria	Betaproteobacteria	Rhodocyclales	Rhodocyclaceae	Propionivibrio	Propionivibrio
305257	NODE_8580_length_9382_cov_99.469546_g316_i3_1	NODE_8580_length_9382_cov_99.469546_g316_i3	NA	NA	NA	1.48E-82	270	COG2937	I	Belongs to the GPAT DAPAT family	K00631	ko00561,ko00564,ko01100,ko01110,map00561,map00564,map01100,map01110	M00089	Acyltransferase	Bacteria	Proteobacteria	Betaproteobacteria	Rhodocyclales	Rhodocyclaceae	Propionivibrio	Propionivibrio
330659	NODE_9683_length_8770_cov_91.249511_g316_i7_1	NODE_9683_length_8770_cov_91.249511_g316_i7	K00631	glycerol-3-phosphate O-acyltransferase [EC:2.3.1.15]	Glycerol-3-phosphate acyltransferase C-terminal region [PF19277.3]	2.73E-179	530	COG2937	I	Belongs to the GPAT DAPAT family	K00631	ko00561,ko00564,ko01100,ko01110,map00561,map00564,map01100,map01110	M00089	Acyltransferase	Bacteria	Proteobacteria	Betaproteobacteria	Rhodocyclales	Rhodocyclaceae	Propionivibrio	Propionivibrio
147984	NODE_31360_length_4240_cov_3.403648_g9363_i0_2	NODE_31360_length_4240_cov_3.403648_g9363_i0	NA	NA	Acyltransferase [PF01553.25]; Glycerol-3-phosphate acyltransferase C-terminal region [PF19277.3]	2.35E-175	506	COG2937	I	Belongs to the GPAT DAPAT family	K00631	ko00561,ko00564,ko01100,ko01110,map00561,map00564,map01100,map01110	M00089	Acyltransferase	Bacteria	Proteobacteria	Alphaproteobacteria	Rhodobacterales	Rhodobacteraceae	Rhodobacter	Rhodobacter
12489	NODE_105855_length_1777_cov_2.874413_g52625_i0_2	NODE_105855_length_1777_cov_2.874413_g52625_i0	NA	NA	Glycerol-3-phosphate acyltransferase C-terminal region [PF19277.3]	2.57E-38	149	COG2937	I	Belongs to the GPAT DAPAT family	K00631	ko00561,ko00564,ko01100,ko01110,map00561,map00564,map01100,map01110	M00089	Acyltransferase	Bacteria	Proteobacteria	Betaproteobacteria	Nitrosomonadales	Sterolibacteriaceae	Sulfuritalea	Sulfuritalea
37108	NODE_117788_length_1643_cov_3.756688_g61393_i0_1	NODE_117788_length_1643_cov_3.756688_g61393_i0	NA	NA	NA	4.05E-07	52.8	COG2937	I	Belongs to the GPAT DAPAT family	K00631	ko00561,ko00564,ko01100,ko01110,map00561,map00564,map01100,map01110	M00089	Acyltransferase	Bacteria	Proteobacteria	Betaproteobacteria	Nitrosomonadales	Sterolibacteriaceae	Sulfuritalea	Sulfuritalea
45306	NODE_121678_length_1604_cov_12.186806_g89_i14_1	NODE_121678_length_1604_cov_12.186806_g89_i14	K00626	acetyl-CoA C-acetyltransferase [EC:2.3.1.9]	Thiolase, N-terminal domain [PF00108.27]; Thiolase, C-terminal domain [PF02803.22]	1.69E-211	590	COG0183	I	Belongs to the thiolase family	K00632	ko00071,ko00280,ko00281,ko00362,ko00592,ko00642,ko01100,ko01110,ko01120,ko01130,ko01212,map00071,map00280,map00281,map00362,map00592,map00642,map01100,map01110,map01120,map01130,map01212	M00087,M00113	Thiolase_C,Thiolase_N	Bacteria	Proteobacteria	Betaproteobacteria	Rhodocyclales	Azonexaceae	Azonexus	Azonexus
58012	NODE_12805_length_7473_cov_62.380405_g2905_i0_2	NODE_12805_length_7473_cov_62.380405_g2905_i0	K00632	acetyl-CoA acyltransferase [EC:2.3.1.16]	Thiolase, N-terminal domain [PF00108.27]; Thiolase, C-terminal domain [PF02803.22]; PRMT5 arginine-N-methyltransferase [PF05185.20]	4.11E-203	572	COG0183	I	Catalyzes the synthesis of acetoacetyl coenzyme A from two molecules of acetyl coenzyme A. It can also act as a thiolase, catalyzing the reverse reaction and generating two-carbon units from the four-carbon product of fatty acid oxidation	K00632	ko00071,ko00280,ko00281,ko00362,ko00592,ko00642,ko01100,ko01110,ko01120,ko01130,ko01212,map00071,map00280,map00281,map00362,map00592,map00642,map01100,map01110,map01120,map01130,map01212	M00087,M00113	Thiolase_C,Thiolase_N	Bacteria	Proteobacteria	Betaproteobacteria	Rhodocyclales	Azonexaceae	Azonexus	Azonexus
94956	NODE_1855_length_19547_cov_23.232926_g89_i2_9	NODE_1855_length_19547_cov_23.232926_g89_i2	K00632	acetyl-CoA acyltransferase [EC:2.3.1.16]	Thiolase, N-terminal domain [PF00108.27]; Thiolase, C-terminal domain [PF02803.22]	2.91E-259	714	COG0183	I	Belongs to the thiolase family	K00632	ko00071,ko00280,ko00281,ko00362,ko00592,ko00642,ko01100,ko01110,ko01120,ko01130,ko01212,map00071,map00280,map00281,map00362,map00592,map00642,map01100,map01110,map01120,map01130,map01212	M00087,M00113	Thiolase_C,Thiolase_N	Bacteria	Proteobacteria	Betaproteobacteria	Rhodocyclales	Azonexaceae	Azonexus	Azonexus
35412	NODE_117008_length_1651_cov_9.755387_g60797_i0_2	NODE_117008_length_1651_cov_9.755387_g60797_i0	K00632	acetyl-CoA acyltransferase [EC:2.3.1.16]	Thiolase, N-terminal domain [PF00108.27]; Thiolase, C-terminal domain [PF02803.22]; PRMT5 arginine-N-methyltransferase [PF05185.20]	9.83E-263	723	COG0183	I	Thiolase, C-terminal domain	K00632	ko00071,ko00280,ko00281,ko00362,ko00592,ko00642,ko01100,ko01110,ko01120,ko01130,ko01212,map00071,map00280,map00281,map00362,map00592,map00642,map01100,map01110,map01120,map01130,map01212	M00087,M00113	Thiolase_C,Thiolase_N	Bacteria	Proteobacteria	Betaproteobacteria	NA	NA	Candidatus Accumulibacter	Candidatus Accumulibacter
69768	NODE_13608_length_7200_cov_204.551985_g1_i6801_8	NODE_13608_length_7200_cov_204.551985_g1_i6801	K00632	acetyl-CoA acyltransferase [EC:2.3.1.16]	Thiolase, N-terminal domain [PF00108.27]; Thiolase, C-terminal domain [PF02803.22]; PRMT5 arginine-N-methyltransferase [PF05185.20]	1.58E-252	697	COG0183	I	Thiolase, C-terminal domain	K00632	ko00071,ko00280,ko00281,ko00362,ko00592,ko00642,ko01100,ko01110,ko01120,ko01130,ko01212,map00071,map00280,map00281,map00362,map00592,map00642,map01100,map01110,map01120,map01130,map01212	M00087,M00113	Thiolase_C,Thiolase_N	Bacteria	Proteobacteria	Betaproteobacteria	NA	NA	Candidatus Accumulibacter	Candidatus Accumulibacter
70684	NODE_1376_length_22264_cov_119.080348_g1_i870_3	NODE_1376_length_22264_cov_119.080348_g1_i870	K00626	acetyl-CoA C-acetyltransferase [EC:2.3.1.9]	Thiolase, N-terminal domain [PF00108.27]; Thiolase, C-terminal domain [PF02803.22]	1.08E-196	555	COG0183	I	Thiolase, C-terminal domain	K00632	ko00071,ko00280,ko00281,ko00362,ko00592,ko00642,ko01100,ko01110,ko01120,ko01130,ko01212,map00071,map00280,map00281,map00362,map00592,map00642,map01100,map01110,map01120,map01130,map01212	M00087,M00113	Thiolase_C,Thiolase_N	Bacteria	Proteobacteria	Betaproteobacteria	NA	NA	Candidatus Accumulibacter	Candidatus Accumulibacter
70692	NODE_1376_length_22264_cov_119.080348_g1_i870_11	NODE_1376_length_22264_cov_119.080348_g1_i870	K07823	3-oxoadipyl-CoA thiolase [EC:2.3.1.174]	Thiolase, N-terminal domain [PF00108.27]; Thiolase, C-terminal domain [PF02803.22]	1.04E-209	588	COG0183	I	Belongs to the thiolase family	K00632	ko00071,ko00280,ko00281,ko00362,ko00592,ko00642,ko01100,ko01110,ko01120,ko01130,ko01212,map00071,map00280,map00281,map00362,map00592,map00642,map01100,map01110,map01120,map01130,map01212	M00087,M00113	Thiolase_C,Thiolase_N	Bacteria	Proteobacteria	Betaproteobacteria	NA	NA	Candidatus Accumulibacter	Candidatus Accumulibacter
76992	NODE_14944_length_6809_cov_169.443438_g1_i7342_7	NODE_14944_length_6809_cov_169.443438_g1_i7342	K00632	acetyl-CoA acyltransferase [EC:2.3.1.16]	Thiolase, N-terminal domain [PF00108.27]; Thiolase, C-terminal domain [PF02803.22]; PRMT5 arginine-N-methyltransferase [PF05185.20]	1.58E-252	697	COG0183	I	Thiolase, C-terminal domain	K00632	ko00071,ko00280,ko00281,ko00362,ko00592,ko00642,ko01100,ko01110,ko01120,ko01130,ko01212,map00071,map00280,map00281,map00362,map00592,map00642,map01100,map01110,map01120,map01130,map01212	M00087,M00113	Thiolase_C,Thiolase_N	Bacteria	Proteobacteria	Betaproteobacteria	NA	NA	Candidatus Accumulibacter	Candidatus Accumulibacter
80218	NODE_1555_length_21173_cov_134.595024_g1_i979_7	NODE_1555_length_21173_cov_134.595024_g1_i979	K00632	acetyl-CoA acyltransferase [EC:2.3.1.16]	Thiolase, N-terminal domain [PF00108.27]; Thiolase, C-terminal domain [PF02803.22]; PRMT5 arginine-N-methyltransferase [PF05185.20]	8.42E-280	766	COG0183	I	Thiolase, C-terminal domain	K00632	ko00071,ko00280,ko00281,ko00362,ko00592,ko00642,ko01100,ko01110,ko01120,ko01130,ko01212,map00071,map00280,map00281,map00362,map00592,map00642,map01100,map01110,map01120,map01130,map01212	M00087,M00113	Thiolase_C,Thiolase_N	Bacteria	Proteobacteria	Betaproteobacteria	NA	NA	Candidatus Accumulibacter	Candidatus Accumulibacter
84527	NODE_16397_length_6445_cov_32.971908_g3978_i0_5	NODE_16397_length_6445_cov_32.971908_g3978_i0	K00626	acetyl-CoA C-acetyltransferase [EC:2.3.1.9]	Thiolase, N-terminal domain [PF00108.27]; Thiolase, C-terminal domain [PF02803.22]; PRMT5 arginine-N-methyltransferase [PF05185.20]	4.66E-261	718	COG0183	I	Thiolase, C-terminal domain	K00632	ko00071,ko00280,ko00281,ko00362,ko00592,ko00642,ko01100,ko01110,ko01120,ko01130,ko01212,map00071,map00280,map00281,map00362,map00592,map00642,map01100,map01110,map01120,map01130,map01212	M00087,M00113	Thiolase_C,Thiolase_N	Bacteria	Proteobacteria	Betaproteobacteria	NA	NA	Candidatus Accumulibacter	Candidatus Accumulibacter
88785	NODE_1727_length_20224_cov_517.516302_g1_i1077_16	NODE_1727_length_20224_cov_517.516302_g1_i1077	K00632	acetyl-CoA acyltransferase [EC:2.3.1.16]	Thiolase, N-terminal domain [PF00108.27]; Thiolase, C-terminal domain [PF02803.22]; PRMT5 arginine-N-methyltransferase [PF05185.20]	1.90E-276	757	COG0183	I	Thiolase, C-terminal domain	K00632	ko00071,ko00280,ko00281,ko00362,ko00592,ko00642,ko01100,ko01110,ko01120,ko01130,ko01212,map00071,map00280,map00281,map00362,map00592,map00642,map01100,map01110,map01120,map01130,map01212	M00087,M00113	Thiolase_C,Thiolase_N	Bacteria	Proteobacteria	Betaproteobacteria	NA	NA	Candidatus Accumulibacter	Candidatus Accumulibacter
96273	NODE_1884_length_19377_cov_586.079673_g1_i1160_11	NODE_1884_length_19377_cov_586.079673_g1_i1160	K00632	acetyl-CoA acyltransferase [EC:2.3.1.16]	Thiolase, N-terminal domain [PF00108.27]; Thiolase, C-terminal domain [PF02803.22]	2.25E-252	696	COG0183	I	Thiolase, C-terminal domain	K00632	ko00071,ko00280,ko00281,ko00362,ko00592,ko00642,ko01100,ko01110,ko01120,ko01130,ko01212,map00071,map00280,map00281,map00362,map00592,map00642,map01100,map01110,map01120,map01130,map01212	M00087,M00113	Thiolase_C,Thiolase_N	Bacteria	Proteobacteria	Betaproteobacteria	NA	NA	Candidatus Accumulibacter	Candidatus Accumulibacter
102476	NODE_2023_length_18796_cov_299.153501_g1_i1258_5	NODE_2023_length_18796_cov_299.153501_g1_i1258	K00632	acetyl-CoA acyltransferase [EC:2.3.1.16]	Thiolase, N-terminal domain [PF00108.27]; Thiolase, C-terminal domain [PF02803.22]	2.25E-252	696	COG0183	I	Thiolase, C-terminal domain	K00632	ko00071,ko00280,ko00281,ko00362,ko00592,ko00642,ko01100,ko01110,ko01120,ko01130,ko01212,map00071,map00280,map00281,map00362,map00592,map00642,map01100,map01110,map01120,map01130,map01212	M00087,M00113	Thiolase_C,Thiolase_N	Bacteria	Proteobacteria	Betaproteobacteria	NA	NA	Candidatus Accumulibacter	Candidatus Accumulibacter
103577	NODE_20477_length_5607_cov_20.260029_g5296_i0_2	NODE_20477_length_5607_cov_20.260029_g5296_i0	K00626	acetyl-CoA C-acetyltransferase [EC:2.3.1.9]	Thiolase, N-terminal domain [PF00108.27]; Thiolase, C-terminal domain [PF02803.22]; PRMT5 arginine-N-methyltransferase [PF05185.20]	2.11E-257	709	COG0183	I	Thiolase, C-terminal domain	K00632	ko00071,ko00280,ko00281,ko00362,ko00592,ko00642,ko01100,ko01110,ko01120,ko01130,ko01212,map00071,map00280,map00281,map00362,map00592,map00642,map01100,map01110,map01120,map01130,map01212	M00087,M00113	Thiolase_C,Thiolase_N	Bacteria	Proteobacteria	Betaproteobacteria	NA	NA	Candidatus Accumulibacter	Candidatus Accumulibacter
105643	NODE_2091_length_18481_cov_155.200076_g1_i1305_6	NODE_2091_length_18481_cov_155.200076_g1_i1305	K00632	acetyl-CoA acyltransferase [EC:2.3.1.16]	Thiolase, N-terminal domain [PF00108.27]; Thiolase, C-terminal domain [PF02803.22]; PRMT5 arginine-N-methyltransferase [PF05185.20]	8.42E-280	766	COG0183	I	Thiolase, C-terminal domain	K00632	ko00071,ko00280,ko00281,ko00362,ko00592,ko00642,ko01100,ko01110,ko01120,ko01130,ko01212,map00071,map00280,map00281,map00362,map00592,map00642,map01100,map01110,map01120,map01130,map01212	M00087,M00113	Thiolase_C,Thiolase_N	Bacteria	Proteobacteria	Betaproteobacteria	NA	NA	Candidatus Accumulibacter	Candidatus Accumulibacter
118359	NODE_2379_length_17386_cov_78.488304_g1_i1471_7	NODE_2379_length_17386_cov_78.488304_g1_i1471	K07823	3-oxoadipyl-CoA thiolase [EC:2.3.1.174]	Thiolase, N-terminal domain [PF00108.27]; Thiolase, C-terminal domain [PF02803.22]	2.83E-251	694	COG0183	I	Thiolase, C-terminal domain	K00632	ko00071,ko00280,ko00281,ko00362,ko00592,ko00642,ko01100,ko01110,ko01120,ko01130,ko01212,map00071,map00280,map00281,map00362,map00592,map00642,map01100,map01110,map01120,map01130,map01212	M00087,M00113	Thiolase_C,Thiolase_N	Bacteria	Proteobacteria	Betaproteobacteria	NA	NA	Candidatus Accumulibacter	Candidatus Accumulibacter
119721	NODE_24132_length_5050_cov_36.308017_g589_i4_3	NODE_24132_length_5050_cov_36.308017_g589_i4	K00626	acetyl-CoA C-acetyltransferase [EC:2.3.1.9]	Thiolase, N-terminal domain [PF00108.27]; Thiolase, C-terminal domain [PF02803.22]; PRMT5 arginine-N-methyltransferase [PF05185.20]	2.21E-259	714	COG0183	I	Thiolase, C-terminal domain	K00632	ko00071,ko00280,ko00281,ko00362,ko00592,ko00642,ko01100,ko01110,ko01120,ko01130,ko01212,map00071,map00280,map00281,map00362,map00592,map00642,map01100,map01110,map01120,map01130,map01212	M00087,M00113	Thiolase_C,Thiolase_N	Bacteria	Proteobacteria	Betaproteobacteria	NA	NA	Candidatus Accumulibacter	Candidatus Accumulibacter
125179	NODE_2545_length_16926_cov_180.098617_g44_i15_4	NODE_2545_length_16926_cov_180.098617_g44_i15	K00626	acetyl-CoA C-acetyltransferase [EC:2.3.1.9]	Thiolase, N-terminal domain [PF00108.27]; Thiolase, C-terminal domain [PF02803.22]	9.83E-263	723	COG0183	I	Thiolase, C-terminal domain	K00632	ko00071,ko00280,ko00281,ko00362,ko00592,ko00642,ko01100,ko01110,ko01120,ko01130,ko01212,map00071,map00280,map00281,map00362,map00592,map00642,map01100,map01110,map01120,map01130,map01212	M00087,M00113	Thiolase_C,Thiolase_N	Bacteria	Proteobacteria	Betaproteobacteria	NA	NA	Candidatus Accumulibacter	Candidatus Accumulibacter
146008	NODE_30835_length_4284_cov_226.164806_g1_i12383_5	NODE_30835_length_4284_cov_226.164806_g1_i12383	K00632	acetyl-CoA acyltransferase [EC:2.3.1.16]	Thiolase, N-terminal domain [PF00108.27]; Thiolase, C-terminal domain [PF02803.22]; PRMT5 arginine-N-methyltransferase [PF05185.20]	1.58E-252	697	COG0183	I	Thiolase, C-terminal domain	K00632	ko00071,ko00280,ko00281,ko00362,ko00592,ko00642,ko01100,ko01110,ko01120,ko01130,ko01212,map00071,map00280,map00281,map00362,map00592,map00642,map01100,map01110,map01120,map01130,map01212	M00087,M00113	Thiolase_C,Thiolase_N	Bacteria	Proteobacteria	Betaproteobacteria	NA	NA	Candidatus Accumulibacter	Candidatus Accumulibacter
156838	NODE_33799_length_4030_cov_24.085418_g6540_i2_3	NODE_33799_length_4030_cov_24.085418_g6540_i2	K07823	3-oxoadipyl-CoA thiolase [EC:2.3.1.174]	Thiolase, N-terminal domain [PF00108.27]; Thiolase, C-terminal domain [PF02803.22]	1.76E-277	760	COG0183	I	Thiolase, C-terminal domain	K00632	ko00071,ko00280,ko00281,ko00362,ko00592,ko00642,ko01100,ko01110,ko01120,ko01130,ko01212,map00071,map00280,map00281,map00362,map00592,map00642,map01100,map01110,map01120,map01130,map01212	M00087,M00113	Thiolase_C,Thiolase_N	Bacteria	Proteobacteria	Betaproteobacteria	NA	NA	Candidatus Accumulibacter	Candidatus Accumulibacter
182631	NODE_41196_length_3520_cov_16.789092_g13658_i0_4	NODE_41196_length_3520_cov_16.789092_g13658_i0	K07823	3-oxoadipyl-CoA thiolase [EC:2.3.1.174]	Thiolase, N-terminal domain [PF00108.27]; Thiolase, C-terminal domain [PF02803.22]	2.45E-268	737	COG0183	I	Thiolase, C-terminal domain	K00632	ko00071,ko00280,ko00281,ko00362,ko00592,ko00642,ko01100,ko01110,ko01120,ko01130,ko01212,map00071,map00280,map00281,map00362,map00592,map00642,map01100,map01110,map01120,map01130,map01212	M00087,M00113	Thiolase_C,Thiolase_N	Bacteria	Proteobacteria	Betaproteobacteria	NA	NA	Candidatus Accumulibacter	Candidatus Accumulibacter
195269	NODE_449_length_32207_cov_220.518796_g1_i274_11	NODE_449_length_32207_cov_220.518796_g1_i274	K00632	acetyl-CoA acyltransferase [EC:2.3.1.16]	Thiolase, N-terminal domain [PF00108.27]; Thiolase, C-terminal domain [PF02803.22]	2.25E-252	696	COG0183	I	Thiolase, C-terminal domain	K00632	ko00071,ko00280,ko00281,ko00362,ko00592,ko00642,ko01100,ko01110,ko01120,ko01130,ko01212,map00071,map00280,map00281,map00362,map00592,map00642,map01100,map01110,map01120,map01130,map01212	M00087,M00113	Thiolase_C,Thiolase_N	Bacteria	Proteobacteria	Betaproteobacteria	NA	NA	Candidatus Accumulibacter	Candidatus Accumulibacter
239925	NODE_60122_length_2689_cov_70.691131_g1_i18147_3	NODE_60122_length_2689_cov_70.691131_g1_i18147	K00632	acetyl-CoA acyltransferase [EC:2.3.1.16]	Thiolase, N-terminal domain [PF00108.27]; Thiolase, C-terminal domain [PF02803.22]; PRMT5 arginine-N-methyltransferase [PF05185.20]	1.62E-247	684	COG0183	I	Thiolase, C-terminal domain	K00632	ko00071,ko00280,ko00281,ko00362,ko00592,ko00642,ko01100,ko01110,ko01120,ko01130,ko01212,map00071,map00280,map00281,map00362,map00592,map00642,map01100,map01110,map01120,map01130,map01212	M00087,M00113	Thiolase_C,Thiolase_N	Bacteria	Proteobacteria	Betaproteobacteria	NA	NA	Candidatus Accumulibacter	Candidatus Accumulibacter
241770	NODE_60817_length_2666_cov_70.646741_g1_i18239_3	NODE_60817_length_2666_cov_70.646741_g1_i18239	K00632	acetyl-CoA acyltransferase [EC:2.3.1.16]	Thiolase, N-terminal domain [PF00108.27]; Thiolase, C-terminal domain [PF02803.22]; PRMT5 arginine-N-methyltransferase [PF05185.20]	1.19E-247	684	COG0183	I	Thiolase, C-terminal domain	K00632	ko00071,ko00280,ko00281,ko00362,ko00592,ko00642,ko01100,ko01110,ko01120,ko01130,ko01212,map00071,map00280,map00281,map00362,map00592,map00642,map01100,map01110,map01120,map01130,map01212	M00087,M00113	Thiolase_C,Thiolase_N	Bacteria	Proteobacteria	Betaproteobacteria	NA	NA	Candidatus Accumulibacter	Candidatus Accumulibacter
250569	NODE_64142_length_2565_cov_14.424960_g1_i18732_1	NODE_64142_length_2565_cov_14.424960_g1_i18732	NA	NA	Thiolase, N-terminal domain [PF00108.27]	1.45E-46	159	COG0183	I	Thiolase, C-terminal domain	K00632	ko00071,ko00280,ko00281,ko00362,ko00592,ko00642,ko01100,ko01110,ko01120,ko01130,ko01212,map00071,map00280,map00281,map00362,map00592,map00642,map01100,map01110,map01120,map01130,map01212	M00087,M00113	Thiolase_C,Thiolase_N	Bacteria	Proteobacteria	Betaproteobacteria	NA	NA	Candidatus Accumulibacter	Candidatus Accumulibacter
272623	NODE_72509_length_2343_cov_101.125551_g1_i19917_2	NODE_72509_length_2343_cov_101.125551_g1_i19917	K00632	acetyl-CoA acyltransferase [EC:2.3.1.16]	Thiolase, N-terminal domain [PF00108.27]; Thiolase, C-terminal domain [PF02803.22]	1.12E-243	674	COG0183	I	Thiolase, C-terminal domain	K00632	ko00071,ko00280,ko00281,ko00362,ko00592,ko00642,ko01100,ko01110,ko01120,ko01130,ko01212,map00071,map00280,map00281,map00362,map00592,map00642,map01100,map01110,map01120,map01130,map01212	M00087,M00113	Thiolase_C,Thiolase_N	Bacteria	Proteobacteria	Betaproteobacteria	NA	NA	Candidatus Accumulibacter	Candidatus Accumulibacter
299906	NODE_834_length_26709_cov_232.127534_g149_i0_15	NODE_834_length_26709_cov_232.127534_g149_i0	K07823	3-oxoadipyl-CoA thiolase [EC:2.3.1.174]	Thiolase, N-terminal domain [PF00108.27]; Thiolase, C-terminal domain [PF02803.22]	1.64E-282	773	COG0183	I	Thiolase, C-terminal domain	K00632	ko00071,ko00280,ko00281,ko00362,ko00592,ko00642,ko01100,ko01110,ko01120,ko01130,ko01212,map00071,map00280,map00281,map00362,map00592,map00642,map01100,map01110,map01120,map01130,map01212	M00087,M00113	Thiolase_C,Thiolase_N	Bacteria	Proteobacteria	Betaproteobacteria	NA	NA	Candidatus Accumulibacter	Candidatus Accumulibacter
169895	NODE_37447_length_3756_cov_23.075482_g11944_i0_2	NODE_37447_length_3756_cov_23.075482_g11944_i0	K00632	acetyl-CoA acyltransferase [EC:2.3.1.16]	Thiolase, N-terminal domain [PF00108.27]; Thiolase, C-terminal domain [PF02803.22]; PRMT5 arginine-N-methyltransferase [PF05185.20]	1.97E-199	562	COG0183	I	Thiolase, C-terminal domain	K00632	ko00071,ko00280,ko00281,ko00362,ko00592,ko00642,ko01100,ko01110,ko01120,ko01130,ko01212,map00071,map00280,map00281,map00362,map00592,map00642,map01100,map01110,map01120,map01130,map01212	M00087,M00113	Thiolase_C,Thiolase_N	Bacteria	Proteobacteria	Gammaproteobacteria	NA	Candidatus Competibacteraceae	Candidatus Contendobacter	Candidatus Contendobacter
260863	NODE_68039_length_2457_cov_5.941695_g27733_i0_1	NODE_68039_length_2457_cov_5.941695_g27733_i0	NA	NA	Thiolase, C-terminal domain [PF02803.22]; Thiolase, N-terminal domain [PF00108.27]	1.65E-108	324	COG0183	I	Catalyzes the synthesis of acetoacetyl coenzyme A from two molecules of acetyl coenzyme A. It can also act as a thiolase, catalyzing the reverse reaction and generating two-carbon units from the four-carbon product of fatty acid oxidation	K00632	ko00071,ko00280,ko00281,ko00362,ko00592,ko00642,ko01100,ko01110,ko01120,ko01130,ko01212,map00071,map00280,map00281,map00362,map00592,map00642,map01100,map01110,map01120,map01130,map01212	M00087,M00113	Thiolase_C,Thiolase_N	Bacteria	Bacteroidetes	Chitinophagia	Chitinophagales	Chitinophagaceae	Chitinophaga	Chitinophaga
5249	NODE_102511_length_1819_cov_6.242268_g50240_i0_1	NODE_102511_length_1819_cov_6.242268_g50240_i0	NA	NA	Thiolase, N-terminal domain [PF00108.27]	2.55E-108	321	COG0183	I	Catalyzes the synthesis of acetoacetyl coenzyme A from two molecules of acetyl coenzyme A. It can also act as a thiolase, catalyzing the reverse reaction and generating two-carbon units from the four-carbon product of fatty acid oxidation	K00632	ko00071,ko00280,ko00281,ko00362,ko00592,ko00642,ko01100,ko01110,ko01120,ko01130,ko01212,map00071,map00280,map00281,map00362,map00592,map00642,map01100,map01110,map01120,map01130,map01212	M00087,M00113	Thiolase_C,Thiolase_N	Bacteria	Bacteroidetes	Flavobacteriia	Flavobacteriales	Weeksellaceae	Chryseobacterium	Chryseobacterium
132971	NODE_27419_length_4641_cov_97.591944_g7802_i0_5	NODE_27419_length_4641_cov_97.591944_g7802_i0	K00602	phosphoribosylaminoimidazolecarboxamide formyltransferase / IMP cyclohydrolase [EC:2.1.2.3 3.5.4.10]	AICARFT/IMPCHase bienzyme [PF01808.22]; MGS-like domain [PF02142.26]	1.85E-302	833	COG0138	F	Bifunctional purine biosynthesis protein PurH	K00602	ko00230,ko00670,ko01100,ko01110,ko01130,ko01523,map00230,map00670,map01100,map01110,map01130,map01523	M00048	AICARFT_IMPCHas,MGS	Bacteria	Bacteroidetes	Flavobacteriia	Flavobacteriales	Flavobacteriaceae	Flavobacterium	Flavobacterium
134121	NODE_27708_length_4607_cov_89.657256_g7802_i1_1	NODE_27708_length_4607_cov_89.657256_g7802_i1	K00602	phosphoribosylaminoimidazolecarboxamide formyltransferase / IMP cyclohydrolase [EC:2.1.2.3 3.5.4.10]	AICARFT/IMPCHase bienzyme [PF01808.22]; MGS-like domain [PF02142.26]	1.85E-302	833	COG0138	F	Bifunctional purine biosynthesis protein PurH	K00602	ko00230,ko00670,ko01100,ko01110,ko01130,ko01523,map00230,map00670,map01100,map01110,map01130,map01523	M00048	AICARFT_IMPCHas,MGS	Bacteria	Bacteroidetes	Flavobacteriia	Flavobacteriales	Flavobacteriaceae	Flavobacterium	Flavobacterium
222269	NODE_53852_length_2908_cov_8.180247_g19898_i0_3	NODE_53852_length_2908_cov_8.180247_g19898_i0	K00626	acetyl-CoA C-acetyltransferase [EC:2.3.1.9]	Thiolase, N-terminal domain [PF00108.27]; Thiolase, C-terminal domain [PF02803.22]	7.95E-253	696	COG0183	I	Thiolase, C-terminal domain	K00632	ko00071,ko00280,ko00281,ko00362,ko00592,ko00642,ko01100,ko01110,ko01120,ko01130,ko01212,map00071,map00280,map00281,map00362,map00592,map00642,map01100,map01110,map01120,map01130,map01212	M00087,M00113	Thiolase_C,Thiolase_N	Bacteria	Acidobacteria	Holophagae	Holophagales	Holophagaceae	Geothrix	Geothrix
226367	NODE_55280_length_2857_cov_3.392241_g20612_i0_3	NODE_55280_length_2857_cov_3.392241_g20612_i0	K00626	acetyl-CoA C-acetyltransferase [EC:2.3.1.9]	Thiolase, N-terminal domain [PF00108.27]; Thiolase, C-terminal domain [PF02803.22]	1.40E-197	558	COG0183	I	Belongs to the thiolase family	K00632	ko00071,ko00280,ko00281,ko00362,ko00592,ko00642,ko01100,ko01110,ko01120,ko01130,ko01212,map00071,map00280,map00281,map00362,map00592,map00642,map01100,map01110,map01120,map01130,map01212	M00087,M00113	Thiolase_C,Thiolase_N	Bacteria	Proteobacteria	Betaproteobacteria	Burkholderiales	NA	Inhella	Inhella
3136	NODE_101465_length_1832_cov_16.394542_g49486_i0_1	NODE_101465_length_1832_cov_16.394542_g49486_i0	NA	NA	Thiolase, N-terminal domain [PF00108.27]	1.79E-106	316	COG0183	I	Catalyzes the synthesis of acetoacetyl coenzyme A from two molecules of acetyl coenzyme A. It can also act as a thiolase, catalyzing the reverse reaction and generating two-carbon units from the four-carbon product of fatty acid oxidation	K00632	ko00071,ko00280,ko00281,ko00362,ko00592,ko00642,ko01100,ko01110,ko01120,ko01130,ko01212,map00071,map00280,map00281,map00362,map00592,map00642,map01100,map01110,map01120,map01130,map01212	M00087,M00113	Thiolase_C,Thiolase_N	Bacteria	Bacteroidetes	Flavobacteriia	Flavobacteriales	Weeksellaceae	Kaistella	Kaistella
14624	NODE_106883_length_1763_cov_29.892308_g53360_i0_1	NODE_106883_length_1763_cov_29.892308_g53360_i0	K00626	acetyl-CoA C-acetyltransferase [EC:2.3.1.9]	Thiolase, N-terminal domain [PF00108.27]; Thiolase, C-terminal domain [PF02803.22]	1.47E-222	620	COG0183	I	Thiolase, C-terminal domain	K00632	ko00071,ko00280,ko00281,ko00362,ko00592,ko00642,ko01100,ko01110,ko01120,ko01130,ko01212,map00071,map00280,map00281,map00362,map00592,map00642,map01100,map01110,map01120,map01130,map01212	M00087,M00113	Thiolase_C,Thiolase_N	Bacteria	Bacteroidetes	NA	NA	NA	NA	NA
21579	NODE_110227_length_1725_cov_2.584746_g55767_i0_2	NODE_110227_length_1725_cov_2.584746_g55767_i0	K00632	acetyl-CoA acyltransferase [EC:2.3.1.16]	Thiolase, N-terminal domain [PF00108.27]; Thiolase, C-terminal domain [PF02803.22]	4.87E-228	635	COG0183	I	Belongs to the thiolase family	K00632	ko00071,ko00280,ko00281,ko00362,ko00592,ko00642,ko01100,ko01110,ko01120,ko01130,ko01212,map00071,map00280,map00281,map00362,map00592,map00642,map01100,map01110,map01120,map01130,map01212	M00087,M00113	Thiolase_C,Thiolase_N	Bacteria	Proteobacteria	Betaproteobacteria	Burkholderiales	Burkholderiaceae	NA	NA
35414	NODE_117009_length_1651_cov_9.436629_g60798_i0_2	NODE_117009_length_1651_cov_9.436629_g60798_i0	NA	NA	Thiolase, C-terminal domain [PF02803.22]; Thiolase, N-terminal domain [PF00108.27]	1.46E-151	435	COG0183	I	Belongs to the thiolase family	K00632	ko00071,ko00280,ko00281,ko00362,ko00592,ko00642,ko01100,ko01110,ko01120,ko01130,ko01212,map00071,map00280,map00281,map00362,map00592,map00642,map01100,map01110,map01120,map01130,map01212	M00087,M00113	Thiolase_C,Thiolase_N	Bacteria	Proteobacteria	Betaproteobacteria	Burkholderiales	Oxalobacteraceae	NA	NA
41560	NODE_119924_length_1621_cov_12.124677_g62997_i0_3	NODE_119924_length_1621_cov_12.124677_g62997_i0	NA	NA	NA	2.83E-07	50.8	COG0183	I	Thiolase, C-terminal domain	K00632	ko00071,ko00280,ko00281,ko00362,ko00592,ko00642,ko01100,ko01110,ko01120,ko01130,ko01212,map00071,map00280,map00281,map00362,map00592,map00642,map01100,map01110,map01120,map01130,map01212	M00087,M00113	Thiolase_C,Thiolase_N	Bacteria	Bacteroidetes	Flavobacteriia	Flavobacteriales	Flavobacteriaceae	NA	NA
43437	NODE_120782_length_1613_cov_6.400000_g63641_i0_3	NODE_120782_length_1613_cov_6.400000_g63641_i0	NA	NA	Thiolase, C-terminal domain [PF02803.22]	9.38E-82	253	COG0183	I	Belongs to the thiolase family	K00632	ko00071,ko00280,ko00281,ko00362,ko00592,ko00642,ko01100,ko01110,ko01120,ko01130,ko01212,map00071,map00280,map00281,map00362,map00592,map00642,map01100,map01110,map01120,map01130,map01212	M00087,M00113	Thiolase_C,Thiolase_N	Bacteria	Proteobacteria	Betaproteobacteria	Burkholderiales	NA	NA	NA
55281	NODE_12668_length_7519_cov_5.487241_g2878_i0_2	NODE_12668_length_7519_cov_5.487241_g2878_i0	K07823	3-oxoadipyl-CoA thiolase [EC:2.3.1.174]	Thiolase, N-terminal domain [PF00108.27]; Thiolase, C-terminal domain [PF02803.22]	1.90E-202	570	COG0183	I	Belongs to the thiolase family	K00632	ko00071,ko00280,ko00281,ko00362,ko00592,ko00642,ko01100,ko01110,ko01120,ko01130,ko01212,map00071,map00280,map00281,map00362,map00592,map00642,map01100,map01110,map01120,map01130,map01212	M00087,M00113	Thiolase_C,Thiolase_N	Bacteria	Proteobacteria	Alphaproteobacteria	Rhodobacterales	Rhodobacteraceae	NA	NA
80515	NODE_15622_length_6640_cov_32.376884_g3712_i0_2	NODE_15622_length_6640_cov_32.376884_g3712_i0	K00626	acetyl-CoA C-acetyltransferase [EC:2.3.1.9]	Thiolase, N-terminal domain [PF00108.27]; Thiolase, C-terminal domain [PF02803.22]	1.44E-227	637	COG0183	I	Belongs to the thiolase family	K00632	ko00071,ko00280,ko00281,ko00362,ko00592,ko00642,ko01100,ko01110,ko01120,ko01130,ko01212,map00071,map00280,map00281,map00362,map00592,map00642,map01100,map01110,map01120,map01130,map01212	M00087,M00113	Thiolase_C,Thiolase_N	Bacteria	Proteobacteria	Gammaproteobacteria	NA	Candidatus Competibacteraceae	NA	NA
94745	NODE_18512_length_5974_cov_49.372140_g4641_i0_2	NODE_18512_length_5974_cov_49.372140_g4641_i0	K00632	acetyl-CoA acyltransferase [EC:2.3.1.16]	Thiolase, N-terminal domain [PF00108.27]; Thiolase, C-terminal domain [PF02803.22]	1.29E-259	714	COG0183	I	Catalyzes the synthesis of acetoacetyl coenzyme A from two molecules of acetyl coenzyme A. It can also act as a thiolase, catalyzing the reverse reaction and generating two-carbon units from the four-carbon product of fatty acid oxidation	K00632	ko00071,ko00280,ko00281,ko00362,ko00592,ko00642,ko01100,ko01110,ko01120,ko01130,ko01212,map00071,map00280,map00281,map00362,map00592,map00642,map01100,map01110,map01120,map01130,map01212	M00087,M00113	Thiolase_C,Thiolase_N	Bacteria	Bacteroidetes	Flavobacteriia	Flavobacteriales	Flavobacteriaceae	NA	NA
95292	NODE_18623_length_5954_cov_14.687128_g4676_i0_3	NODE_18623_length_5954_cov_14.687128_g4676_i0	K00632	acetyl-CoA acyltransferase [EC:2.3.1.16]	Thiolase, N-terminal domain [PF00108.27]; Thiolase, C-terminal domain [PF02803.22]	4.47E-247	683	COG0183	I	Belongs to the thiolase family	K00632	ko00071,ko00280,ko00281,ko00362,ko00592,ko00642,ko01100,ko01110,ko01120,ko01130,ko01212,map00071,map00280,map00281,map00362,map00592,map00642,map01100,map01110,map01120,map01130,map01212	M00087,M00113	Thiolase_C,Thiolase_N	Bacteria	Proteobacteria	Betaproteobacteria	NA	NA	NA	NA
95375	NODE_18642_length_5950_cov_16.870172_g4676_i1_3	NODE_18642_length_5950_cov_16.870172_g4676_i1	K00632	acetyl-CoA acyltransferase [EC:2.3.1.16]	Thiolase, N-terminal domain [PF00108.27]; Thiolase, C-terminal domain [PF02803.22]	4.47E-247	683	COG0183	I	Belongs to the thiolase family	K00632	ko00071,ko00280,ko00281,ko00362,ko00592,ko00642,ko01100,ko01110,ko01120,ko01130,ko01212,map00071,map00280,map00281,map00362,map00592,map00642,map01100,map01110,map01120,map01130,map01212	M00087,M00113	Thiolase_C,Thiolase_N	Bacteria	Proteobacteria	Betaproteobacteria	NA	NA	NA	NA
96563	NODE_18923_length_5896_cov_33.033831_g4778_i0_6	NODE_18923_length_5896_cov_33.033831_g4778_i0	K00632	acetyl-CoA acyltransferase [EC:2.3.1.16]	Thiolase, N-terminal domain [PF00108.27]; Thiolase, C-terminal domain [PF02803.22]; PRMT5 arginine-N-methyltransferase [PF05185.20]	3.60E-186	529	COG0183	I	Catalyzes the synthesis of acetoacetyl coenzyme A from two molecules of acetyl coenzyme A. It can also act as a thiolase, catalyzing the reverse reaction and generating two-carbon units from the four-carbon product of fatty acid oxidation	K00632	ko00071,ko00280,ko00281,ko00362,ko00592,ko00642,ko01100,ko01110,ko01120,ko01130,ko01212,map00071,map00280,map00281,map00362,map00592,map00642,map01100,map01110,map01120,map01130,map01212	M00087,M00113	Thiolase_C,Thiolase_N	Bacteria	Proteobacteria	Gammaproteobacteria	NA	Candidatus Competibacteraceae	NA	NA
133986	NODE_27681_length_4610_cov_3.544633_g7902_i0_1	NODE_27681_length_4610_cov_3.544633_g7902_i0	K00626	acetyl-CoA C-acetyltransferase [EC:2.3.1.9]	Thiolase, N-terminal domain [PF00108.27]; Thiolase, C-terminal domain [PF02803.22]	3.93E-170	485	COG0183	I	Catalyzes the final step of fatty acid oxidation in which acetyl-CoA is released and the CoA ester of a fatty acid two carbons shorter is formed	K00632	ko00071,ko00280,ko00281,ko00362,ko00592,ko00642,ko01100,ko01110,ko01120,ko01130,ko01212,map00071,map00280,map00281,map00362,map00592,map00642,map01100,map01110,map01120,map01130,map01212	M00087,M00113	Thiolase_C,Thiolase_N	Bacteria	Proteobacteria	Gammaproteobacteria	NA	NA	NA	NA
146184	NODE_30895_length_4280_cov_5.758973_g9186_i0_1	NODE_30895_length_4280_cov_5.758973_g9186_i0	K00632	acetyl-CoA acyltransferase [EC:2.3.1.16]	Thiolase, N-terminal domain [PF00108.27]; Thiolase, C-terminal domain [PF02803.22]	1.38E-245	679	COG0183	I	Belongs to the thiolase family	K00632	ko00071,ko00280,ko00281,ko00362,ko00592,ko00642,ko01100,ko01110,ko01120,ko01130,ko01212,map00071,map00280,map00281,map00362,map00592,map00642,map01100,map01110,map01120,map01130,map01212	M00087,M00113	Thiolase_C,Thiolase_N	Bacteria	Proteobacteria	Betaproteobacteria	Rhodocyclales	Rhodocyclaceae	NA	NA
164001	NODE_3579_length_14638_cov_47.554274_g650_i0_3	NODE_3579_length_14638_cov_47.554274_g650_i0	K00626	acetyl-CoA C-acetyltransferase [EC:2.3.1.9]	Thiolase, N-terminal domain [PF00108.27]; Thiolase, C-terminal domain [PF02803.22]	3.35E-219	615	COG0183	I	Belongs to the thiolase family	K00632	ko00071,ko00280,ko00281,ko00362,ko00592,ko00642,ko01100,ko01110,ko01120,ko01130,ko01212,map00071,map00280,map00281,map00362,map00592,map00642,map01100,map01110,map01120,map01130,map01212	M00087,M00113	Thiolase_C,Thiolase_N	Bacteria	Proteobacteria	Gammaproteobacteria	NA	Candidatus Competibacteraceae	NA	NA
168093	NODE_36967_length_3790_cov_4.733118_g11741_i0_4	NODE_36967_length_3790_cov_4.733118_g11741_i0	NA	NA	Thiolase, C-terminal domain [PF02803.22]; Thiolase, N-terminal domain [PF00108.27]	3.40E-192	540	COG0183	I	Belongs to the thiolase family	K00632	ko00071,ko00280,ko00281,ko00362,ko00592,ko00642,ko01100,ko01110,ko01120,ko01130,ko01212,map00071,map00280,map00281,map00362,map00592,map00642,map01100,map01110,map01120,map01130,map01212	M00087,M00113	Thiolase_C,Thiolase_N	Bacteria	Proteobacteria	Betaproteobacteria	Burkholderiales	Comamonadaceae	NA	NA
172841	NODE_38329_length_3695_cov_6.640530_g12329_i0_2	NODE_38329_length_3695_cov_6.640530_g12329_i0	K00626	acetyl-CoA C-acetyltransferase [EC:2.3.1.9]	Thiolase, N-terminal domain [PF00108.27]; Thiolase, C-terminal domain [PF02803.22]	6.10E-195	549	COG0183	I	Belongs to the thiolase family	K00632	ko00071,ko00280,ko00281,ko00362,ko00592,ko00642,ko01100,ko01110,ko01120,ko01130,ko01212,map00071,map00280,map00281,map00362,map00592,map00642,map01100,map01110,map01120,map01130,map01212	M00087,M00113	Thiolase_C,Thiolase_N	Bacteria	Proteobacteria	NA	NA	NA	NA	NA
184267	NODE_41673_length_3492_cov_26.462708_g13881_i0_3	NODE_41673_length_3492_cov_26.462708_g13881_i0	K00632	acetyl-CoA acyltransferase [EC:2.3.1.16]	Thiolase, N-terminal domain [PF00108.27]; Thiolase, C-terminal domain [PF02803.22]; PRMT5 arginine-N-methyltransferase [PF05185.20]	9.80E-200	563	COG0183	I	Thiolase, C-terminal domain	K00632	ko00071,ko00280,ko00281,ko00362,ko00592,ko00642,ko01100,ko01110,ko01120,ko01130,ko01212,map00071,map00280,map00281,map00362,map00592,map00642,map01100,map01110,map01120,map01130,map01212	M00087,M00113	Thiolase_C,Thiolase_N	Bacteria	Proteobacteria	Gammaproteobacteria	NA	Candidatus Competibacteraceae	NA	NA
202278	NODE_471_length_31667_cov_22.739064_g89_i0_30	NODE_471_length_31667_cov_22.739064_g89_i0	NA	NA	Thiolase, N-terminal domain [PF00108.27]	2.88E-81	251	COG0183	I	Belongs to the thiolase family	K00632	ko00071,ko00280,ko00281,ko00362,ko00592,ko00642,ko01100,ko01110,ko01120,ko01130,ko01212,map00071,map00280,map00281,map00362,map00592,map00642,map01100,map01110,map01120,map01130,map01212	M00087,M00113	Thiolase_C,Thiolase_N	Bacteria	Proteobacteria	Betaproteobacteria	Rhodocyclales	Azonexaceae	NA	NA
227573	NODE_55661_length_2842_cov_11.837848_g20827_i0_3	NODE_55661_length_2842_cov_11.837848_g20827_i0	K00626	acetyl-CoA C-acetyltransferase [EC:2.3.1.9]	Thiolase, N-terminal domain [PF00108.27]; Thiolase, C-terminal domain [PF02803.22]; PRMT5 arginine-N-methyltransferase [PF05185.20]	5.58E-270	740	COG0183	I	Catalyzes the synthesis of acetoacetyl coenzyme A from two molecules of acetyl coenzyme A. It can also act as a thiolase, catalyzing the reverse reaction and generating two-carbon units from the four-carbon product of fatty acid oxidation	K00632	ko00071,ko00280,ko00281,ko00362,ko00592,ko00642,ko01100,ko01110,ko01120,ko01130,ko01212,map00071,map00280,map00281,map00362,map00592,map00642,map01100,map01110,map01120,map01130,map01212	M00087,M00113	Thiolase_C,Thiolase_N	Bacteria	Bacteroidetes	Flavobacteriia	Flavobacteriales	Weeksellaceae	NA	NA
231115	NODE_56942_length_2796_cov_5.913698_g21503_i0_2	NODE_56942_length_2796_cov_5.913698_g21503_i0	K00632	acetyl-CoA acyltransferase [EC:2.3.1.16]	Thiolase, N-terminal domain [PF00108.27]; Thiolase, C-terminal domain [PF02803.22]; PRMT5 arginine-N-methyltransferase [PF05185.20]	3.75E-202	569	COG0183	I	Thiolase, C-terminal domain	K00632	ko00071,ko00280,ko00281,ko00362,ko00592,ko00642,ko01100,ko01110,ko01120,ko01130,ko01212,map00071,map00280,map00281,map00362,map00592,map00642,map01100,map01110,map01120,map01130,map01212	M00087,M00113	Thiolase_C,Thiolase_N	Bacteria	Proteobacteria	Gammaproteobacteria	NA	Candidatus Competibacteraceae	NA	NA
259198	NODE_67402_length_2474_cov_7.991670_g27374_i0_2	NODE_67402_length_2474_cov_7.991670_g27374_i0	K00632	acetyl-CoA acyltransferase [EC:2.3.1.16]	Thiolase, N-terminal domain [PF00108.27]; Thiolase, C-terminal domain [PF02803.22]	4.45E-235	652	COG0183	I	Belongs to the thiolase family	K00632	ko00071,ko00280,ko00281,ko00362,ko00592,ko00642,ko01100,ko01110,ko01120,ko01130,ko01212,map00071,map00280,map00281,map00362,map00592,map00642,map01100,map01110,map01120,map01130,map01212	M00087,M00113	Thiolase_C,Thiolase_N	Bacteria	Proteobacteria	Betaproteobacteria	Burkholderiales	NA	NA	NA
260327	NODE_67816_length_2463_cov_6.267364_g27601_i0_2	NODE_67816_length_2463_cov_6.267364_g27601_i0	K00632	acetyl-CoA acyltransferase [EC:2.3.1.16]	Thiolase, N-terminal domain [PF00108.27]; Thiolase, C-terminal domain [PF02803.22]	1.50E-237	659	COG0183	I	Belongs to the thiolase family	K00632	ko00071,ko00280,ko00281,ko00362,ko00592,ko00642,ko01100,ko01110,ko01120,ko01130,ko01212,map00071,map00280,map00281,map00362,map00592,map00642,map01100,map01110,map01120,map01130,map01212	M00087,M00113	Thiolase_C,Thiolase_N	Bacteria	Proteobacteria	Alphaproteobacteria	NA	NA	NA	NA
260829	NODE_6802_length_10667_cov_9.198981_g1369_i0_6	NODE_6802_length_10667_cov_9.198981_g1369_i0	K07823	3-oxoadipyl-CoA thiolase [EC:2.3.1.174]	Thiolase, N-terminal domain [PF00108.27]; Thiolase, C-terminal domain [PF02803.22]	1.10E-248	687	COG0183	I	Belongs to the thiolase family	K00632	ko00071,ko00280,ko00281,ko00362,ko00592,ko00642,ko01100,ko01110,ko01120,ko01130,ko01212,map00071,map00280,map00281,map00362,map00592,map00642,map01100,map01110,map01120,map01130,map01212	M00087,M00113	Thiolase_C,Thiolase_N	Bacteria	Proteobacteria	Betaproteobacteria	NA	NA	NA	NA
265314	NODE_69713_length_2414_cov_6.680051_g27374_i1_2	NODE_69713_length_2414_cov_6.680051_g27374_i1	K00632	acetyl-CoA acyltransferase [EC:2.3.1.16]	Thiolase, N-terminal domain [PF00108.27]; Thiolase, C-terminal domain [PF02803.22]	4.45E-235	652	COG0183	I	Belongs to the thiolase family	K00632	ko00071,ko00280,ko00281,ko00362,ko00592,ko00642,ko01100,ko01110,ko01120,ko01130,ko01212,map00071,map00280,map00281,map00362,map00592,map00642,map01100,map01110,map01120,map01130,map01212	M00087,M00113	Thiolase_C,Thiolase_N	Bacteria	Proteobacteria	Betaproteobacteria	Burkholderiales	NA	NA	NA
272339	NODE_72407_length_2346_cov_13.538495_g30264_i0_5	NODE_72407_length_2346_cov_13.538495_g30264_i0	K00626	acetyl-CoA C-acetyltransferase [EC:2.3.1.9]	Thiolase, N-terminal domain [PF00108.27]; Thiolase, C-terminal domain [PF02803.22]	6.32E-169	483	COG0183	I	Thiolase, C-terminal domain	K00632	ko00071,ko00280,ko00281,ko00362,ko00592,ko00642,ko01100,ko01110,ko01120,ko01130,ko01212,map00071,map00280,map00281,map00362,map00592,map00642,map01100,map01110,map01120,map01130,map01212	M00087,M00113	Thiolase_C,Thiolase_N	Bacteria	Proteobacteria	Alphaproteobacteria	NA	NA	NA	NA
280251	NODE_75498_length_2276_cov_6.143895_g32125_i0_2	NODE_75498_length_2276_cov_6.143895_g32125_i0	K07823	3-oxoadipyl-CoA thiolase [EC:2.3.1.174]	Thiolase, N-terminal domain [PF00108.27]; Thiolase, C-terminal domain [PF02803.22]	5.98E-253	698	COG0183	I	Belongs to the thiolase family	K00632	ko00071,ko00280,ko00281,ko00362,ko00592,ko00642,ko01100,ko01110,ko01120,ko01130,ko01212,map00071,map00280,map00281,map00362,map00592,map00642,map01100,map01110,map01120,map01130,map01212	M00087,M00113	Thiolase_C,Thiolase_N	Bacteria	Proteobacteria	Betaproteobacteria	Burkholderiales	NA	NA	NA
290611	NODE_79739_length_2187_cov_7.738411_g34816_i0_2	NODE_79739_length_2187_cov_7.738411_g34816_i0	NA	NA	Thiolase, C-terminal domain [PF02803.22]	1.80E-42	149	COG0183	I	Thiolase, C-terminal domain	K00632	ko00071,ko00280,ko00281,ko00362,ko00592,ko00642,ko01100,ko01110,ko01120,ko01130,ko01212,map00071,map00280,map00281,map00362,map00592,map00642,map01100,map01110,map01120,map01130,map01212	M00087,M00113	Thiolase_C,Thiolase_N	Bacteria	Acidobacteria	NA	NA	NA	NA	NA
299179	NODE_83185_length_2119_cov_9.705279_g37008_i0_1	NODE_83185_length_2119_cov_9.705279_g37008_i0	NA	NA	Thiolase, N-terminal domain [PF00108.27]; Thiolase, C-terminal domain [PF02803.22]	3.41E-197	553	COG0183	I	Belongs to the thiolase family	K00632	ko00071,ko00280,ko00281,ko00362,ko00592,ko00642,ko01100,ko01110,ko01120,ko01130,ko01212,map00071,map00280,map00281,map00362,map00592,map00642,map01100,map01110,map01120,map01130,map01212	M00087,M00113	Thiolase_C,Thiolase_N	Bacteria	Proteobacteria	Betaproteobacteria	NA	NA	NA	NA
300687	NODE_83851_length_2107_cov_4.842675_g37443_i0_1	NODE_83851_length_2107_cov_4.842675_g37443_i0	K00632	acetyl-CoA acyltransferase [EC:2.3.1.16]	Thiolase, N-terminal domain [PF00108.27]; Thiolase, C-terminal domain [PF02803.22]	2.39E-246	681	COG0183	I	Belongs to the thiolase family	K00632	ko00071,ko00280,ko00281,ko00362,ko00592,ko00642,ko01100,ko01110,ko01120,ko01130,ko01212,map00071,map00280,map00281,map00362,map00592,map00642,map01100,map01110,map01120,map01130,map01212	M00087,M00113	Thiolase_C,Thiolase_N	Bacteria	Proteobacteria	Betaproteobacteria	NA	NA	NA	NA
333022	NODE_97892_length_1881_cov_3.794801_g46988_i0_1	NODE_97892_length_1881_cov_3.794801_g46988_i0	NA	NA	Thiolase, N-terminal domain [PF00108.27]	1.39E-156	449	COG0183	I	Belongs to the thiolase family	K00632	ko00071,ko00280,ko00281,ko00362,ko00592,ko00642,ko01100,ko01110,ko01120,ko01130,ko01212,map00071,map00280,map00281,map00362,map00592,map00642,map01100,map01110,map01120,map01130,map01212	M00087,M00113	Thiolase_C,Thiolase_N	Bacteria	Proteobacteria	Betaproteobacteria	NA	NA	NA	NA
43228	NODE_120674_length_1614_cov_4.245944_g63568_i0_2	NODE_120674_length_1614_cov_4.245944_g63568_i0	NA	NA	Thiolase, N-terminal domain [PF00108.27]; Thiolase, C-terminal domain [PF02803.22]	6.41E-184	520	COG0183	I	Belongs to the thiolase family	K00632	ko00071,ko00280,ko00281,ko00362,ko00592,ko00642,ko01100,ko01110,ko01120,ko01130,ko01212,map00071,map00280,map00281,map00362,map00592,map00642,map01100,map01110,map01120,map01130,map01212	M00087,M00113	Thiolase_C,Thiolase_N	Bacteria	Proteobacteria	Gammaproteobacteria	Xanthomonadales	Rhodanobacteraceae	Oleiagrimonas	Oleiagrimonas
195446	NODE_4503_length_13131_cov_12.182417_g853_i0_11	NODE_4503_length_13131_cov_12.182417_g853_i0	K00632	acetyl-CoA acyltransferase [EC:2.3.1.16]	Thiolase, N-terminal domain [PF00108.27]; Thiolase, C-terminal domain [PF02803.22]	1.56E-235	654	COG0183	I	Belongs to the thiolase family	K00632	ko00071,ko00280,ko00281,ko00362,ko00592,ko00642,ko01100,ko01110,ko01120,ko01130,ko01212,map00071,map00280,map00281,map00362,map00592,map00642,map01100,map01110,map01120,map01130,map01212	M00087,M00113	Thiolase_C,Thiolase_N	Bacteria	Proteobacteria	Betaproteobacteria	Burkholderiales	Comamonadaceae	Rhodoferax	Rhodoferax
196475	NODE_4537_length_13088_cov_12.237879_g853_i1_11	NODE_4537_length_13088_cov_12.237879_g853_i1	K00632	acetyl-CoA acyltransferase [EC:2.3.1.16]	Thiolase, N-terminal domain [PF00108.27]; Thiolase, C-terminal domain [PF02803.22]	1.56E-235	654	COG0183	I	Belongs to the thiolase family	K00632	ko00071,ko00280,ko00281,ko00362,ko00592,ko00642,ko01100,ko01110,ko01120,ko01130,ko01212,map00071,map00280,map00281,map00362,map00592,map00642,map01100,map01110,map01120,map01130,map01212	M00087,M00113	Thiolase_C,Thiolase_N	Bacteria	Proteobacteria	Betaproteobacteria	Burkholderiales	Comamonadaceae	Rhodoferax	Rhodoferax
85927	NODE_16653_length_6380_cov_6.511812_g2114_i1_2	NODE_16653_length_6380_cov_6.511812_g2114_i1	K00632	acetyl-CoA acyltransferase [EC:2.3.1.16]	Thiolase, N-terminal domain [PF00108.27]; Thiolase, C-terminal domain [PF02803.22]	6.39E-262	720	COG0183	I	Belongs to the thiolase family	K00632	ko00071,ko00280,ko00281,ko00362,ko00592,ko00642,ko01100,ko01110,ko01120,ko01130,ko01212,map00071,map00280,map00281,map00362,map00592,map00642,map01100,map01110,map01120,map01130,map01212	M00087,M00113	Thiolase_C,Thiolase_N	Bacteria	Proteobacteria	Betaproteobacteria	Burkholderiales	Comamonadaceae	Simplicispira	Simplicispira
329822	NODE_9646_length_8796_cov_6.653330_g2114_i0_5	NODE_9646_length_8796_cov_6.653330_g2114_i0	K00632	acetyl-CoA acyltransferase [EC:2.3.1.16]	Thiolase, N-terminal domain [PF00108.27]; Thiolase, C-terminal domain [PF02803.22]	6.39E-262	720	COG0183	I	Belongs to the thiolase family	K00632	ko00071,ko00280,ko00281,ko00362,ko00592,ko00642,ko01100,ko01110,ko01120,ko01130,ko01212,map00071,map00280,map00281,map00362,map00592,map00642,map01100,map01110,map01120,map01130,map01212	M00087,M00113	Thiolase_C,Thiolase_N	Bacteria	Proteobacteria	Betaproteobacteria	Burkholderiales	Comamonadaceae	Simplicispira	Simplicispira
19495	NODE_109190_length_1737_cov_7.316707_g55015_i0_1	NODE_109190_length_1737_cov_7.316707_g55015_i0	NA	NA	Thiolase, N-terminal domain [PF00108.27]	9.08E-152	434	COG0183	I	Belongs to the thiolase family	K00632	ko00071,ko00280,ko00281,ko00362,ko00592,ko00642,ko01100,ko01110,ko01120,ko01130,ko01212,map00071,map00280,map00281,map00362,map00592,map00642,map01100,map01110,map01120,map01130,map01212	M00087,M00113	Thiolase_C,Thiolase_N	Bacteria	Proteobacteria	Betaproteobacteria	Rhodocyclales	Zoogloeaceae	Zoogloea	Zoogloea
76103	NODE_14771_length_6859_cov_8.244327_g3489_i0_9	NODE_14771_length_6859_cov_8.244327_g3489_i0	NA	NA	Thiolase, C-terminal domain [PF02803.22]	1.57E-75	237	COG0183	I	Belongs to the thiolase family	K00632	ko00071,ko00280,ko00281,ko00362,ko00592,ko00642,ko01100,ko01110,ko01120,ko01130,ko01212,map00071,map00280,map00281,map00362,map00592,map00642,map01100,map01110,map01120,map01130,map01212	M00087,M00113	Thiolase_C,Thiolase_N	Bacteria	Proteobacteria	Betaproteobacteria	Rhodocyclales	Zoogloeaceae	Zoogloea	Zoogloea
176261	NODE_39328_length_3630_cov_6.052291_g12793_i0_5	NODE_39328_length_3630_cov_6.052291_g12793_i0	K00626	acetyl-CoA C-acetyltransferase [EC:2.3.1.9]	Thiolase, N-terminal domain [PF00108.27]; Thiolase, C-terminal domain [PF02803.22]	2.77E-205	575	COG0183	I	Belongs to the thiolase family	K00632	ko00071,ko00280,ko00281,ko00362,ko00592,ko00642,ko01100,ko01110,ko01120,ko01130,ko01212,map00071,map00280,map00281,map00362,map00592,map00642,map01100,map01110,map01120,map01130,map01212	M00087,M00113	Thiolase_C,Thiolase_N	Bacteria	Proteobacteria	Betaproteobacteria	Rhodocyclales	Zoogloeaceae	Zoogloea	Zoogloea
160998	NODE_34947_length_3937_cov_7.143892_g10846_i0_3	NODE_34947_length_3937_cov_7.143892_g10846_i0	NA	NA	Thiolase, N-terminal domain [PF00108.27]; Thiolase, C-terminal domain [PF02803.22]	5.14E-241	667	COG0183	I	Belongs to the thiolase family	K00632,K07550	ko00071,ko00280,ko00281,ko00362,ko00592,ko00623,ko00642,ko01100,ko01110,ko01120,ko01130,ko01212,ko01220,map00071,map00280,map00281,map00362,map00592,map00623,map00642,map01100,map01110,map01120,map01130,map01212,map01220	M00087,M00113,M00418	Thiolase_C,Thiolase_N	Bacteria	Proteobacteria	Betaproteobacteria	Burkholderiales	Comamonadaceae	Simplicispira	Simplicispira
17804	NODE_1083_length_24339_cov_65.032061_g106_i1_11	NODE_1083_length_24339_cov_65.032061_g106_i1	NA	NA	Bacterial transferase hexapeptide (six repeats) [PF00132.28]; Hexapeptide repeat of succinyl-transferase [PF14602.10]	3.31E-24	102	COG0110	S	Hexapeptide repeat of succinyl-transferase	K00633	NA	NA	Hexapep	Bacteria	Proteobacteria	Betaproteobacteria	Burkholderiales	NA	NA	NA
62148	NODE_13020_length_7388_cov_16.038004_g575_i4_6	NODE_13020_length_7388_cov_16.038004_g575_i4	K00661	maltose O-acetyltransferase [EC:2.3.1.79]	Dynactin subunit 5 [PF21711.1]; Hexapeptide repeat of succinyl-transferase [PF14602.10]; Bacterial transferase hexapeptide (six repeats) [PF00132.28]	1.71E-24	103	COG0110	E	PFAM Bacterial transferase hexapeptide (three repeats)	K00633	NA	NA	GAF_2,Hexapep,Hexapep_2	Bacteria	Proteobacteria	Gammaproteobacteria	Chromatiales	Chromatiaceae	Thiocapsa	Thiocapsa
150884	NODE_3215_length_15308_cov_18.662028_g575_i0_6	NODE_3215_length_15308_cov_18.662028_g575_i0	K00661	maltose O-acetyltransferase [EC:2.3.1.79]	Dynactin subunit 5 [PF21711.1]; Hexapeptide repeat of succinyl-transferase [PF14602.10]; Bacterial transferase hexapeptide (six repeats) [PF00132.28]	6.18E-25	105	COG0110	E	PFAM Bacterial transferase hexapeptide (three repeats)	K00633	NA	NA	GAF_2,Hexapep,Hexapep_2	Bacteria	Proteobacteria	Gammaproteobacteria	Chromatiales	Chromatiaceae	Thiohalocapsa	Thiohalocapsa
22693	NODE_1107_length_24147_cov_62.046232_g1_i702_9	NODE_1107_length_24147_cov_62.046232_g1_i702	NA	NA	NA	2.96E-15	78.6	COG0110	S	Maltose acetyltransferase	K00633,K00661	NA	NA	Hexapep,Hexapep_2,Mac	Bacteria	Proteobacteria	Betaproteobacteria	Burkholderiales	NA	NA	NA
64789	NODE_1315_length_22676_cov_46.641685_g1_i835_7	NODE_1315_length_22676_cov_46.641685_g1_i835	NA	NA	NA	2.96E-15	78.6	COG0110	S	Maltose acetyltransferase	K00633,K00661	NA	NA	Hexapep,Hexapep_2,Mac	Bacteria	Proteobacteria	Betaproteobacteria	Burkholderiales	NA	NA	NA
77788	NODE_1506_length_21425_cov_46.844839_g1_i946_9	NODE_1506_length_21425_cov_46.844839_g1_i946	NA	NA	NA	1.85E-15	78.6	COG0110	S	Maltose acetyltransferase	K00633,K00661	NA	NA	Hexapep,Hexapep_2,Mac	Bacteria	Proteobacteria	Betaproteobacteria	Burkholderiales	NA	NA	NA
2304	NODE_101075_length_1837_cov_21.470522_g12944_i3_2	NODE_101075_length_1837_cov_21.470522_g12944_i3	NA	NA	AAA domain [PF13500.10]; DRTGG domain [PF07085.16]	1.20E-103	327	COG0280	C	belongs to the CobB CobQ family	K00634,K13788	ko00430,ko00620,ko00640,ko00650,ko00680,ko00720,ko01100,ko01120,ko01200,map00430,map00620,map00640,map00650,map00680,map00720,map01100,map01120,map01200	M00357,M00579	AAA_26,DRTGG,PTA_PTB	Bacteria	Proteobacteria	Gammaproteobacteria	NA	Candidatus Competibacteraceae	Candidatus Contendobacter	Candidatus Contendobacter
32349	NODE_115494_length_1667_cov_9.605395_g59669_i0_2	NODE_115494_length_1667_cov_9.605395_g59669_i0	K13788	phosphate acetyltransferase [EC:2.3.1.8]	Phosphate acetyl/butaryl transferase [PF01515.23]	8.56E-179	521	COG0280	C	belongs to the CobB CobQ family	K00634,K13788	ko00430,ko00620,ko00640,ko00650,ko00680,ko00720,ko01100,ko01120,ko01200,map00430,map00620,map00640,map00650,map00680,map00720,map01100,map01120,map01200	M00357,M00579	AAA_26,DRTGG,PTA_PTB	Bacteria	Proteobacteria	Gammaproteobacteria	NA	Candidatus Competibacteraceae	Candidatus Contendobacter	Candidatus Contendobacter
88182	NODE_17141_length_6279_cov_19.694973_g4220_i0_4	NODE_17141_length_6279_cov_19.694973_g4220_i0	K13788	phosphate acetyltransferase [EC:2.3.1.8]	Phosphate acetyl/butaryl transferase [PF01515.23]; AAA domain [PF13500.10]; DRTGG domain [PF07085.16]	1.44E-295	832	COG0280	C	belongs to the CobB CobQ family	K00634,K13788	ko00430,ko00620,ko00640,ko00650,ko00680,ko00720,ko01100,ko01120,ko01200,map00430,map00620,map00640,map00650,map00680,map00720,map01100,map01120,map01200	M00357,M00579	AAA_26,DRTGG,PTA_PTB	Bacteria	Proteobacteria	Gammaproteobacteria	NA	Candidatus Competibacteraceae	Candidatus Contendobacter	Candidatus Contendobacter
168067	NODE_3695_length_14408_cov_32.727660_g1_i2204_12	NODE_3695_length_14408_cov_32.727660_g1_i2204	K13788	phosphate acetyltransferase [EC:2.3.1.8]	Phosphate acetyl/butaryl transferase [PF01515.23]; AAA domain [PF13500.10]; DRTGG domain [PF07085.16]	1.02E-295	833	COG0280	C	belongs to the CobB CobQ family	K00634,K13788	ko00430,ko00620,ko00640,ko00650,ko00680,ko00720,ko01100,ko01120,ko01200,map00430,map00620,map00640,map00650,map00680,map00720,map01100,map01120,map01200	M00357,M00579	AAA_26,DRTGG,PTA_PTB	Bacteria	Proteobacteria	Gammaproteobacteria	NA	Candidatus Competibacteraceae	Candidatus Contendobacter	Candidatus Contendobacter
243726	NODE_61554_length_2643_cov_79.510895_g9339_i1_3	NODE_61554_length_2643_cov_79.510895_g9339_i1	K13788	phosphate acetyltransferase [EC:2.3.1.8]	Phosphate acetyl/butaryl transferase [PF01515.23]	9.46E-180	523	COG0280	C	belongs to the CobB CobQ family	K00634,K13788	ko00430,ko00620,ko00640,ko00650,ko00680,ko00720,ko01100,ko01120,ko01200,map00430,map00620,map00640,map00650,map00680,map00720,map01100,map01120,map01200	M00357,M00579	AAA_26,DRTGG,PTA_PTB	Bacteria	Proteobacteria	Gammaproteobacteria	NA	Candidatus Competibacteraceae	Candidatus Contendobacter	Candidatus Contendobacter
292048	NODE_80324_length_2174_cov_18.526892_g4220_i3_1	NODE_80324_length_2174_cov_18.526892_g4220_i3	K13788	phosphate acetyltransferase [EC:2.3.1.8]	Phosphate acetyl/butaryl transferase [PF01515.23]; AAA domain [PF13500.10]; DRTGG domain [PF07085.16]	6.51E-217	627	COG0280	C	belongs to the CobB CobQ family	K00634,K13788	ko00430,ko00620,ko00640,ko00650,ko00680,ko00720,ko01100,ko01120,ko01200,map00430,map00620,map00640,map00650,map00680,map00720,map01100,map01120,map01200	M00357,M00579	AAA_26,DRTGG,PTA_PTB	Bacteria	Proteobacteria	Gammaproteobacteria	NA	Candidatus Competibacteraceae	Candidatus Contendobacter	Candidatus Contendobacter
302849	NODE_84809_length_2089_cov_14.500000_g9339_i2_1	NODE_84809_length_2089_cov_14.500000_g9339_i2	K13788	phosphate acetyltransferase [EC:2.3.1.8]	Phosphate acetyl/butaryl transferase [PF01515.23]	9.46E-180	523	COG0280	C	belongs to the CobB CobQ family	K00634,K13788	ko00430,ko00620,ko00640,ko00650,ko00680,ko00720,ko01100,ko01120,ko01200,map00430,map00620,map00640,map00650,map00680,map00720,map01100,map01120,map01200	M00357,M00579	AAA_26,DRTGG,PTA_PTB	Bacteria	Proteobacteria	Gammaproteobacteria	NA	Candidatus Competibacteraceae	Candidatus Contendobacter	Candidatus Contendobacter
335716	NODE_99128_length_1863_cov_20.075419_g12944_i2_1	NODE_99128_length_1863_cov_20.075419_g12944_i2	NA	NA	AAA domain [PF13500.10]; DRTGG domain [PF07085.16]	1.20E-103	327	COG0280	C	belongs to the CobB CobQ family	K00634,K13788	ko00430,ko00620,ko00640,ko00650,ko00680,ko00720,ko01100,ko01120,ko01200,map00430,map00620,map00640,map00650,map00680,map00720,map01100,map01120,map01200	M00357,M00579	AAA_26,DRTGG,PTA_PTB	Bacteria	Proteobacteria	Gammaproteobacteria	NA	Candidatus Competibacteraceae	Candidatus Contendobacter	Candidatus Contendobacter
257789	NODE_66894_length_2487_cov_9.280862_g27080_i0_2	NODE_66894_length_2487_cov_9.280862_g27080_i0	K13788	phosphate acetyltransferase [EC:2.3.1.8]	Phosphate acetyl/butaryl transferase [PF01515.23]; DRTGG domain [PF07085.16]; AAA domain [PF13500.10]	2.13E-258	734	COG0280	C	belongs to the CobB CobQ family	K00634,K13788	ko00430,ko00620,ko00640,ko00650,ko00680,ko00720,ko01100,ko01120,ko01200,map00430,map00620,map00640,map00650,map00680,map00720,map01100,map01120,map01200	M00357,M00579	AAA_26,DRTGG,PTA_PTB	Bacteria	Proteobacteria	Gammaproteobacteria	NA	Candidatus Competibacteraceae	NA	NA
254742	NODE_65742_length_2520_cov_5.405394_g26422_i0_2	NODE_65742_length_2520_cov_5.405394_g26422_i0	K00635	diacylglycerol O-acyltransferase / wax synthase [EC:2.3.1.20 2.3.1.75]	Wax ester synthase/diacylglycerol acyltransferase catalytic domain [PF03007.20]	1.14E-145	427	COG1020	Q	Belongs to the long-chain O-acyltransferase family	K00635	ko00561,ko01100,map00561,map01100	M00089	DUF1298,WES_acyltransf	Bacteria	Actinobacteria	Actinomycetia	Micrococcales	Intrasporangiaceae	Kribbia	Kribbia
524	NODE_100253_length_1848_cov_5.407887_g48628_i0_1	NODE_100253_length_1848_cov_5.407887_g48628_i0	K00635	diacylglycerol O-acyltransferase / wax synthase [EC:2.3.1.20 2.3.1.75]	Wax ester synthase/diacylglycerol acyltransferase catalytic domain [PF03007.20]; Condensation domain [PF00668.24]	8.63E-21	100	COG1020	I	Belongs to the long-chain O-acyltransferase family	K00635	ko00561,ko01100,map00561,map01100	M00089	DUF1298,WES_acyltransf	Bacteria	Proteobacteria	Gammaproteobacteria	NA	Candidatus Competibacteraceae	NA	NA
98537	NODE_19414_length_5804_cov_19.689757_g4933_i0_2	NODE_19414_length_5804_cov_19.689757_g4933_i0	K00635	diacylglycerol O-acyltransferase / wax synthase [EC:2.3.1.20 2.3.1.75]	Wax ester synthase/diacylglycerol acyltransferase catalytic domain [PF03007.20]; WS/DGAT C-terminal domain [PF06974.17]	1.25E-88	287	COG1020	Q	Acyltransferase ws dgat mgat	K00635	ko00561,ko01100,map00561,map01100	M00089	DUF1298,WES_acyltransf	Bacteria	Proteobacteria	Betaproteobacteria	Burkholderiales	Burkholderiaceae	NA	NA
114281	NODE_22800_length_5239_cov_5.788424_g6126_i0_4	NODE_22800_length_5239_cov_5.788424_g6126_i0	K00635	diacylglycerol O-acyltransferase / wax synthase [EC:2.3.1.20 2.3.1.75]	Wax ester synthase/diacylglycerol acyltransferase catalytic domain [PF03007.20]; WS/DGAT C-terminal domain [PF06974.17]	1.40E-188	541	COG1020	Q	Protein of unknown function (DUF1298)	K00635	ko00561,ko01100,map00561,map01100	M00089	DUF1298,WES_acyltransf	Bacteria	NA	NA	NA	NA	NA	NA
147277	NODE_3116_length_15510_cov_17.168427_g560_i0_3	NODE_3116_length_15510_cov_17.168427_g560_i0	K00635	diacylglycerol O-acyltransferase / wax synthase [EC:2.3.1.20 2.3.1.75]	Wax ester synthase/diacylglycerol acyltransferase catalytic domain [PF03007.20]	1.79E-49	184	COG1020	Q	Protein of unknown function (DUF1298)	K00635	ko00561,ko01100,map00561,map01100	M00089	DUF1298,WES_acyltransf	Bacteria	Proteobacteria	Betaproteobacteria	NA	NA	NA	NA
198817	NODE_46105_length_3254_cov_7.878340_g15944_i0_3	NODE_46105_length_3254_cov_7.878340_g15944_i0	K00635	diacylglycerol O-acyltransferase / wax synthase [EC:2.3.1.20 2.3.1.75]	Wax ester synthase/diacylglycerol acyltransferase catalytic domain [PF03007.20]	4.37E-19	91.7	COG1020	I	Belongs to the long-chain O-acyltransferase family	K00635	ko00561,ko01100,map00561,map01100	M00089	DUF1298,WES_acyltransf	Bacteria	Proteobacteria	NA	NA	NA	NA	NA
220366	NODE_53197_length_2936_cov_4.724415_g19558_i0_1	NODE_53197_length_2936_cov_4.724415_g19558_i0	K00635	diacylglycerol O-acyltransferase / wax synthase [EC:2.3.1.20 2.3.1.75]	WS/DGAT C-terminal domain [PF06974.17]	5.41E-05	52.4	COG1020	Q	Acyltransferase ws dgat mgat	K00635	ko00561,ko01100,map00561,map01100	M00089	DUF1298,WES_acyltransf	Bacteria	Proteobacteria	Betaproteobacteria	Burkholderiales	NA	NA	NA
233623	NODE_5782_length_11646_cov_7.362050_g1127_i0_7	NODE_5782_length_11646_cov_7.362050_g1127_i0	K00635	diacylglycerol O-acyltransferase / wax synthase [EC:2.3.1.20 2.3.1.75]	Wax ester synthase/diacylglycerol acyltransferase catalytic domain [PF03007.20]; WS/DGAT C-terminal domain [PF06974.17]	1.16E-25	117	COG1020	I	Belongs to the long-chain O-acyltransferase family	K00635	ko00561,ko01100,map00561,map01100	M00089	DUF1298,WES_acyltransf	Bacteria	Proteobacteria	Betaproteobacteria	Burkholderiales	NA	NA	NA
323353	NODE_93544_length_1946_cov_4.324079_g43934_i0_1	NODE_93544_length_1946_cov_4.324079_g43934_i0	K00635	diacylglycerol O-acyltransferase / wax synthase [EC:2.3.1.20 2.3.1.75]	Wax ester synthase/diacylglycerol acyltransferase catalytic domain [PF03007.20]; WS/DGAT C-terminal domain [PF06974.17]	1.87E-67	229	COG1020	I	Belongs to the long-chain O-acyltransferase family	K00635	ko00561,ko01100,map00561,map01100	M00089	DUF1298,WES_acyltransf	Bacteria	NA	NA	NA	NA	NA	NA
331426	NODE_97192_length_1891_cov_5.327283_g46469_i0_3	NODE_97192_length_1891_cov_5.327283_g46469_i0	NA	NA	WS/DGAT C-terminal domain [PF06974.17]	2.66E-34	129	COG1020	Q	Belongs to the long-chain O-acyltransferase family	K00635	ko00561,ko01100,map00561,map01100	M00089	DUF1298,WES_acyltransf	Bacteria	Actinobacteria	Actinomycetia	Micrococcales	Intrasporangiaceae	Tetrasphaera	Tetrasphaera
315210	NODE_8_length_79288_cov_64.399735_g4_i0_39	NODE_8_length_79288_cov_64.399735_g4_i0	NA	NA	NA	9.63E-78	239	COG0110	S	Bacterial transferase hexapeptide (six repeats)	K00638	NA	NA	Hexapep	Bacteria	Proteobacteria	Betaproteobacteria	Burkholderiales	Alcaligenaceae	Achromobacter	Achromobacter
308942	NODE_8737_length_9283_cov_88.528664_g1_i4692_5	NODE_8737_length_9283_cov_88.528664_g1_i4692	NA	NA	Dynactin subunit 5 [PF21711.1]	1.43E-133	380	COG0110	M	Bacterial transferase hexapeptide (six repeats)	K00638	NA	NA	Hexapep	Bacteria	Proteobacteria	Betaproteobacteria	NA	NA	Candidatus Accumulibacter	Candidatus Accumulibacter
182105	NODE_41010_length_3531_cov_41.251880_g13579_i0_1	NODE_41010_length_3531_cov_41.251880_g13579_i0	K00602	phosphoribosylaminoimidazolecarboxamide formyltransferase / IMP cyclohydrolase [EC:2.1.2.3 3.5.4.10]	AICARFT/IMPCHase bienzyme [PF01808.22]; MGS-like domain [PF02142.26]	1.8799999989242e-315	865	COG0138	F	Bifunctional purine biosynthesis protein PurH	K00602	ko00230,ko00670,ko01100,ko01110,ko01130,ko01523,map00230,map00670,map01100,map01110,map01130,map01523	M00048	AICARFT_IMPCHas,MGS	Bacteria	Bacteroidetes	Flavobacteriia	Flavobacteriales	Flavobacteriaceae	Flavobacterium	Flavobacterium
198011	NODE_45840_length_3267_cov_16.242016_g15829_i0_4	NODE_45840_length_3267_cov_16.242016_g15829_i0	K00661	maltose O-acetyltransferase [EC:2.3.1.79]	Dynactin subunit 5 [PF21711.1]	9.99E-15	77	COG0110	J	Hexapeptide repeat of succinyl-transferase	K00638	NA	NA	Hexapep	Bacteria	Proteobacteria	Betaproteobacteria	Burkholderiales	Comamonadaceae	Limnohabitans	Limnohabitans
259293	NODE_67446_length_2473_cov_7.227083_g27397_i0_2	NODE_67446_length_2473_cov_7.227083_g27397_i0	K00638	chloramphenicol O-acetyltransferase type B [EC:2.3.1.28]	Bacterial transferase hexapeptide (six repeats) [PF00132.28]	8.18E-157	439	COG0110	S	Hexapeptide repeat of succinyl-transferase	K00638	NA	NA	Hexapep	Bacteria	NA	NA	NA	NA	NA	NA
142278	NODE_29841_length_4384_cov_14.535375_g8756_i0_5	NODE_29841_length_4384_cov_14.535375_g8756_i0	NA	NA	Dynactin subunit 5 [PF21711.1]	1.17E-70	221	COG0110	M	Bacterial transferase hexapeptide (six repeats)	K00638	NA	NA	Hexapep	Bacteria	Proteobacteria	Gammaproteobacteria	Pseudomonadales	Pseudomonadaceae	Pseudomonas	Pseudomonas
80763	NODE_15677_length_6630_cov_49.196126_g1260_i9_5	NODE_15677_length_6630_cov_49.196126_g1260_i9	K13990	glutamate formiminotransferase / formiminotetrahydrofolate cyclodeaminase [EC:2.1.2.5 4.3.1.4]	Formiminotransferase domain, N-terminal subdomain [PF07837.16]; Formiminotransferase domain [PF02971.18]; Formiminotransferase-cyclodeaminase [PF04961.16]	1.34E-271	759	COG3404	E	Formiminotransferase domain, N-terminal subdomain	K00603,K13990	ko00340,ko00670,ko01100,map00340,map00670,map01100	NA	FTCD,FTCD_C,FTCD_N	Bacteria	Bacteroidetes	Flavobacteriia	Flavobacteriales	Flavobacteriaceae	Flavobacterium	Flavobacterium
103225	NODE_20403_length_5620_cov_54.999639_g1_i9254_3	NODE_20403_length_5620_cov_54.999639_g1_i9254	NA	NA	Dynactin subunit 5 [PF21711.1]	6.05E-41	147	COG0110	S	COG0110 Acetyltransferase (isoleucine patch superfamily)	K00638,K18234	NA	NA	Hexapep	Bacteria	Proteobacteria	Betaproteobacteria	NA	NA	Candidatus Accumulibacter	Candidatus Accumulibacter
112155	NODE_22303_length_5314_cov_13.888952_g5953_i0_5	NODE_22303_length_5314_cov_13.888952_g5953_i0	NA	NA	NA	1.36E-16	73.2	COG0156	H	8-amino-7-oxononanoate synthase	K00639	ko00260,map00260	NA	Aminotran_1_2	Bacteria	Proteobacteria	Betaproteobacteria	NA	NA	Candidatus Accumulibacter	Candidatus Accumulibacter
2767	NODE_101304_length_1834_cov_21.421352_g49365_i0_1	NODE_101304_length_1834_cov_21.421352_g49365_i0	NA	NA	NA	4.76E-126	369	COG0156	H	8-amino-7-oxononanoate synthase	K00639	ko00260,map00260	NA	Aminotran_1_2	Bacteria	Bacteroidetes	Flavobacteriia	Flavobacteriales	Weeksellaceae	Cloacibacterium	Cloacibacterium
45490	NODE_121780_length_1603_cov_8.398039_g64393_i0_1	NODE_121780_length_1603_cov_8.398039_g64393_i0	K00639	glycine C-acetyltransferase [EC:2.3.1.29]	Aminotransferase class I and II [PF00155.25]; Aminotransferase class-V [PF00266.23]; Aminotransferase class-III [PF00202.25]	2.83E-156	448	COG0156	H	Catalyzes the cleavage of 2-amino-3-ketobutyrate to glycine and acetyl-CoA	K00639	ko00260,map00260	NA	Aminotran_1_2	Bacteria	Bacteroidetes	Chitinophagia	Chitinophagales	Chitinophagaceae	Flavipsychrobacter	Flavipsychrobacter
181005	NODE_40675_length_3551_cov_157.726279_g1260_i35_1	NODE_40675_length_3551_cov_157.726279_g1260_i35	K13990	glutamate formiminotransferase / formiminotetrahydrofolate cyclodeaminase [EC:2.1.2.5 4.3.1.4]	Formiminotransferase domain, N-terminal subdomain [PF07837.16]; Formiminotransferase domain [PF02971.18]; Formiminotransferase-cyclodeaminase [PF04961.16]	1.34E-271	759	COG3404	E	Formiminotransferase domain, N-terminal subdomain	K00603,K13990	ko00340,ko00670,ko01100,map00340,map00670,map01100	NA	FTCD,FTCD_C,FTCD_N	Bacteria	Bacteroidetes	Flavobacteriia	Flavobacteriales	Flavobacteriaceae	Flavobacterium	Flavobacterium
7921	NODE_103703_length_1804_cov_4.791450_g51100_i0_2	NODE_103703_length_1804_cov_4.791450_g51100_i0	K00604	methionyl-tRNA formyltransferase [EC:2.1.2.9]	Formyl transferase [PF00551.23]; Formyl transferase, C-terminal domain [PF02911.22]	4.47E-158	449	COG0223	J	Attaches a formyl group to the free amino group of methionyl-tRNA(fMet). The formyl group appears to play a dual role in the initiator identity of N-formylmethionyl-tRNA by promoting its recognition by IF2 and preventing the misappropriation of this tRNA by the elongation apparatus	K00604	ko00670,ko00970,map00670,map00970	NA	Formyl_trans_C,Formyl_trans_N	Bacteria	Bacteroidetes	Flavobacteriia	Flavobacteriales	Flavobacteriaceae	Flavobacterium	Flavobacterium
191573	NODE_43885_length_3368_cov_18.755994_g14893_i0_3	NODE_43885_length_3368_cov_18.755994_g14893_i0	K00604	methionyl-tRNA formyltransferase [EC:2.1.2.9]	Formyl transferase [PF00551.23]; Formyl transferase, C-terminal domain [PF02911.22]	5.02E-161	456	COG0223	J	Attaches a formyl group to the free amino group of methionyl-tRNA(fMet). The formyl group appears to play a dual role in the initiator identity of N-formylmethionyl-tRNA by promoting its recognition by IF2 and preventing the misappropriation of this tRNA by the elongation apparatus	K00604	ko00670,ko00970,map00670,map00970	NA	Formyl_trans_C,Formyl_trans_N	Bacteria	Bacteroidetes	Flavobacteriia	Flavobacteriales	Flavobacteriaceae	Flavobacterium	Flavobacterium
217879	NODE_52413_length_2968_cov_37.343005_g19151_i0_1	NODE_52413_length_2968_cov_37.343005_g19151_i0	NA	NA	NA	4.60E-10	59.3	COG0223	J	Attaches a formyl group to the free amino group of methionyl-tRNA(fMet). The formyl group appears to play a dual role in the initiator identity of N-formylmethionyl-tRNA by promoting its recognition by IF2 and preventing the misappropriation of this tRNA by the elongation apparatus	K00604	ko00670,ko00970,map00670,map00970	NA	Formyl_trans_C,Formyl_trans_N	Bacteria	Bacteroidetes	Flavobacteriia	Flavobacteriales	Flavobacteriaceae	Flavobacterium	Flavobacterium
289805	NODE_79426_length_2193_cov_31.937264_g34614_i0_4	NODE_79426_length_2193_cov_31.937264_g34614_i0	NA	NA	Formyl transferase, C-terminal domain [PF02911.22]	2.26E-69	219	COG0223	J	Attaches a formyl group to the free amino group of methionyl-tRNA(fMet). The formyl group appears to play a dual role in the initiator identity of N-formylmethionyl-tRNA by promoting its recognition by IF2 and preventing the misappropriation of this tRNA by the elongation apparatus	K00604	ko00670,ko00970,map00670,map00970	NA	Formyl_trans_C,Formyl_trans_N	Bacteria	Bacteroidetes	Flavobacteriia	Flavobacteriales	Flavobacteriaceae	Flavobacterium	Flavobacterium
116158	NODE_23231_length_5175_cov_21.803802_g6271_i0_1	NODE_23231_length_5175_cov_21.803802_g6271_i0	K00605	glycine cleavage system T protein (aminomethyltransferase) [EC:2.1.2.10]	Aminomethyltransferase folate-binding domain [PF01571.25]; Glycine cleavage T-protein C-terminal barrel domain [PF08669.15]	4.72E-243	669	COG0404	E	The glycine cleavage system catalyzes the degradation of glycine	K00605	ko00260,ko00630,ko00670,ko01100,ko01110,ko01130,ko01200,map00260,map00630,map00670,map01100,map01110,map01130,map01200	M00532	GCV_T,GCV_T_C	Bacteria	Bacteroidetes	Flavobacteriia	Flavobacteriales	Flavobacteriaceae	Flavobacterium	Flavobacterium
291462	NODE_80085_length_2179_cov_14.815764_g35042_i0_3	NODE_80085_length_2179_cov_14.815764_g35042_i0	K00605	glycine cleavage system T protein (aminomethyltransferase) [EC:2.1.2.10]	Aminomethyltransferase folate-binding domain [PF01571.25]; Glycine cleavage T-protein C-terminal barrel domain [PF08669.15]	7.96E-233	644	COG0404	E	The glycine cleavage system catalyzes the degradation of glycine	K00605	ko00260,ko00630,ko00670,ko01100,ko01110,ko01130,ko01200,map00260,map00630,map00670,map01100,map01110,map01130,map01200	M00532	GCV_T,GCV_T_C	Bacteria	Bacteroidetes	Flavobacteriia	Flavobacteriales	Flavobacteriaceae	Flavobacterium	Flavobacterium
298962	NODE_83096_length_2121_cov_12.999512_g36947_i0_1	NODE_83096_length_2121_cov_12.999512_g36947_i0	K00605	glycine cleavage system T protein (aminomethyltransferase) [EC:2.1.2.10]	Aminomethyltransferase folate-binding domain [PF01571.25]; Glycine cleavage T-protein C-terminal barrel domain [PF08669.15]	2.25E-243	670	COG0404	E	The glycine cleavage system catalyzes the degradation of glycine	K00605	ko00260,ko00630,ko00670,ko01100,ko01110,ko01130,ko01200,map00260,map00630,map00670,map01100,map01110,map01130,map01200	M00532	GCV_T,GCV_T_C	Bacteria	Bacteroidetes	Flavobacteriia	Flavobacteriales	Flavobacteriaceae	Flavobacterium	Flavobacterium
144610	NODE_30463_length_4320_cov_84.779609_g9003_i0_3	NODE_30463_length_4320_cov_84.779609_g9003_i0	K00609	aspartate carbamoyltransferase catalytic subunit [EC:2.1.3.2]	Aspartate/ornithine carbamoyltransferase, carbamoyl-P binding domain [PF02729.25]; Aspartate/ornithine carbamoyltransferase, Asp/Orn binding domain [PF00185.28]	1.98E-207	575	COG0540	F	Belongs to the ATCase OTCase family	K00609	ko00240,ko00250,ko01100,map00240,map00250,map01100	M00051	OTCace,OTCace_N	Bacteria	Bacteroidetes	Flavobacteriia	Flavobacteriales	Flavobacteriaceae	Flavobacterium	Flavobacterium
42209	NODE_120201_length_1618_cov_18.289320_g7757_i3_1	NODE_120201_length_1618_cov_18.289320_g7757_i3	NA	NA	Aminotransferase class I and II [PF00155.25]	6.37E-150	431	COG0156	H	Catalyzes the cleavage of 2-amino-3-ketobutyrate to glycine and acetyl-CoA	K00639	ko00260,map00260	NA	Aminotran_1_2	Bacteria	Bacteroidetes	Flavobacteriia	Flavobacteriales	Crocinitomicaceae	Fluviicola	Fluviicola
51609	NODE_124827_length_1574_cov_23.672219_g7757_i4_2	NODE_124827_length_1574_cov_23.672219_g7757_i4	NA	NA	Aminotransferase class I and II [PF00155.25]	6.12E-150	431	COG0156	H	Catalyzes the cleavage of 2-amino-3-ketobutyrate to glycine and acetyl-CoA	K00639	ko00260,map00260	NA	Aminotran_1_2	Bacteria	Bacteroidetes	Flavobacteriia	Flavobacteriales	Crocinitomicaceae	Fluviicola	Fluviicola
132463	NODE_27289_length_4656_cov_27.451015_g7757_i0_6	NODE_27289_length_4656_cov_27.451015_g7757_i0	NA	NA	Aminotransferase class I and II [PF00155.25]	6.37E-150	431	COG0156	H	Catalyzes the cleavage of 2-amino-3-ketobutyrate to glycine and acetyl-CoA	K00639	ko00260,map00260	NA	Aminotran_1_2	Bacteria	Bacteroidetes	Flavobacteriia	Flavobacteriales	Crocinitomicaceae	Fluviicola	Fluviicola
170013	NODE_37479_length_3753_cov_25.857880_g7757_i1_1	NODE_37479_length_3753_cov_25.857880_g7757_i1	NA	NA	Aminotransferase class I and II [PF00155.25]	6.37E-150	431	COG0156	H	Catalyzes the cleavage of 2-amino-3-ketobutyrate to glycine and acetyl-CoA	K00639	ko00260,map00260	NA	Aminotran_1_2	Bacteria	Bacteroidetes	Flavobacteriia	Flavobacteriales	Crocinitomicaceae	Fluviicola	Fluviicola
177109	NODE_39589_length_3614_cov_22.296809_g7757_i2_1	NODE_39589_length_3614_cov_22.296809_g7757_i2	K00639	glycine C-acetyltransferase [EC:2.3.1.29]	Aminotransferase class I and II [PF00155.25]	6.65E-201	563	COG0156	H	Catalyzes the cleavage of 2-amino-3-ketobutyrate to glycine and acetyl-CoA	K00639	ko00260,map00260	NA	Aminotran_1_2	Bacteria	Bacteroidetes	Flavobacteriia	Flavobacteriales	Crocinitomicaceae	Fluviicola	Fluviicola
131919	NODE_27137_length_4672_cov_10.551859_g588_i2_4	NODE_27137_length_4672_cov_10.551859_g588_i2	K00639	glycine C-acetyltransferase [EC:2.3.1.29]	Aminotransferase class-V [PF00266.23]; DegT/DnrJ/EryC1/StrS aminotransferase family [PF01041.21]	3.38E-273	749	COG0156	E	Catalyzes the decarboxylative condensation of pimeloyl- acyl-carrier protein and L-alanine to produce 8-amino-7- oxononanoate (AON), acyl-carrier protein , and carbon dioxide	K00639	ko00260,map00260	NA	Aminotran_1_2	Bacteria	Acidobacteria	Holophagae	Holophagales	Holophagaceae	Geothrix	Geothrix
154569	NODE_3319_length_15092_cov_11.024369_g588_i0_11	NODE_3319_length_15092_cov_11.024369_g588_i0	K00639	glycine C-acetyltransferase [EC:2.3.1.29]	Aminotransferase class-V [PF00266.23]; DegT/DnrJ/EryC1/StrS aminotransferase family [PF01041.21]	3.38E-273	749	COG0156	E	Catalyzes the decarboxylative condensation of pimeloyl- acyl-carrier protein and L-alanine to produce 8-amino-7- oxononanoate (AON), acyl-carrier protein , and carbon dioxide	K00639	ko00260,map00260	NA	Aminotran_1_2	Bacteria	Acidobacteria	Holophagae	Holophagales	Holophagaceae	Geothrix	Geothrix
26352	NODE_112599_length_1698_cov_17.626462_g57495_i0_1	NODE_112599_length_1698_cov_17.626462_g57495_i0	NA	NA	Aminotransferase class I and II [PF00155.25]	1.04E-217	610	COG0156	E	PFAM Aminotransferase class I and II	K00639	ko00260,map00260	NA	Aminotran_1_2	Bacteria	Bacteroidetes	Cytophagia	Cytophagales	Hymenobacteraceae	Hymenobacter	Hymenobacter
333185	NODE_97959_length_1880_cov_5.236857_g47032_i0_1	NODE_97959_length_1880_cov_5.236857_g47032_i0	K00639	glycine C-acetyltransferase [EC:2.3.1.29]	Aminotransferase class I and II [PF00155.25]; Aminotransferase class-III [PF00202.25]; Aminotransferase class-V [PF00266.23]	1.61E-203	573	COG0156	H	Catalyzes the cleavage of 2-amino-3-ketobutyrate to glycine and acetyl-CoA	K00639	ko00260,map00260	NA	Aminotran_1_2	Bacteria	Proteobacteria	Betaproteobacteria	Burkholderiales	NA	Inhella	Inhella
116554	NODE_23328_length_5160_cov_56.167486_g6309_i0_1	NODE_23328_length_5160_cov_56.167486_g6309_i0	K00639	glycine C-acetyltransferase [EC:2.3.1.29]	Aminotransferase class I and II [PF00155.25]	2.55E-263	724	COG0156	H	Catalyzes the cleavage of 2-amino-3-ketobutyrate to glycine and acetyl-CoA	K00639	ko00260,map00260	NA	Aminotran_1_2	Bacteria	Bacteroidetes	Flavobacteriia	Flavobacteriales	Weeksellaceae	Kaistella	Kaistella
205087	NODE_48105_length_3158_cov_66.191572_g16960_i0_2	NODE_48105_length_3158_cov_66.191572_g16960_i0	NA	NA	Aminotransferase class I and II [PF00155.25]	1.49E-292	800	COG0156	H	8-amino-7-oxononanoate synthase	K00639	ko00260,map00260	NA	Aminotran_1_2	Bacteria	Bacteroidetes	Flavobacteriia	Flavobacteriales	Weeksellaceae	Kaistella	Kaistella
16868	NODE_107943_length_1752_cov_2.599166_g54124_i0_1	NODE_107943_length_1752_cov_2.599166_g54124_i0	NA	NA	NA	5.84E-46	161	COG0156	H	Catalyzes the cleavage of 2-amino-3-ketobutyrate to glycine and acetyl-CoA	K00639	ko00260,map00260	NA	Aminotran_1_2	Bacteria	Gemmatimonadetes	Gemmatimonadetes	Gemmatimonadales	Gemmatimonadaceae	NA	NA
23792	NODE_111328_length_1712_cov_20.989628_g56553_i0_2	NODE_111328_length_1712_cov_20.989628_g56553_i0	NA	NA	Aminotransferase class I and II [PF00155.25]	2.49E-187	531	COG0156	E	PFAM Aminotransferase class I and II	K00639	ko00260,map00260	NA	Aminotran_1_2	Bacteria	Bacteroidetes	Sphingobacteriia	Sphingobacteriales	Sphingobacteriaceae	NA	NA
29589	NODE_114180_length_1681_cov_15.314055_g58664_i0_1	NODE_114180_length_1681_cov_15.314055_g58664_i0	NA	NA	Aminotransferase class I and II [PF00155.25]	2.75E-99	301	COG0156	H	Catalyzes the cleavage of 2-amino-3-ketobutyrate to glycine and acetyl-CoA	K00639	ko00260,map00260	NA	Aminotran_1_2	Bacteria	Chlorobi	NA	NA	NA	NA	NA
41311	NODE_119812_length_1622_cov_31.048418_g62907_i0_2	NODE_119812_length_1622_cov_31.048418_g62907_i0	K00639	glycine C-acetyltransferase [EC:2.3.1.29]	Aminotransferase class I and II [PF00155.25]; Aminotransferase class-V [PF00266.23]	1.16E-266	732	COG0156	H	Catalyzes the cleavage of 2-amino-3-ketobutyrate to glycine and acetyl-CoA	K00639	ko00260,map00260	NA	Aminotran_1_2	Bacteria	Bacteroidetes	Flavobacteriia	Flavobacteriales	NA	NA	NA
45832	NODE_121967_length_1601_cov_21.539921_g64529_i0_1	NODE_121967_length_1601_cov_21.539921_g64529_i0	NA	NA	NA	8.73E-54	181	COG0156	H	Catalyzes the decarboxylative condensation of pimeloyl- acyl-carrier protein and L-alanine to produce 8-amino-7- oxononanoate (AON), acyl-carrier protein , and carbon dioxide	K00639	ko00260,map00260	NA	Aminotran_1_2	Bacteria	candidate division Zixibacteria	NA	NA	NA	NA	NA
51403	NODE_124732_length_1575_cov_12.061917_g66648_i0_2	NODE_124732_length_1575_cov_12.061917_g66648_i0	NA	NA	Aminotransferase class I and II [PF00155.25]	2.92E-132	385	COG0156	H	Catalyzes the cleavage of 2-amino-3-ketobutyrate to glycine and acetyl-CoA	K00639	ko00260,map00260	NA	Aminotran_1_2	Bacteria	NA	NA	NA	NA	NA	NA
64537	NODE_131446_length_1517_cov_4.826870_g71872_i0_1	NODE_131446_length_1517_cov_4.826870_g71872_i0	NA	NA	Aminotransferase class I and II [PF00155.25]	1.56E-205	579	COG0156	E	PFAM Aminotransferase class I and II	K00639	ko00260,map00260	NA	Aminotran_1_2	Bacteria	Bacteroidetes	Sphingobacteriia	Sphingobacteriales	Sphingobacteriaceae	NA	NA
67278	NODE_132928_length_1504_cov_19.372467_g73048_i0_1	NODE_132928_length_1504_cov_19.372467_g73048_i0	NA	NA	Aminotransferase class I and II [PF00155.25]	1.68E-113	339	COG0156	H	Catalyzes the cleavage of 2-amino-3-ketobutyrate to glycine and acetyl-CoA	K00639	ko00260,map00260	NA	Aminotran_1_2	Bacteria	Bacteroidetes	NA	NA	NA	NA	NA
109732	NODE_21778_length_5392_cov_5.126152_g5777_i0_4	NODE_21778_length_5392_cov_5.126152_g5777_i0	K00639	glycine C-acetyltransferase [EC:2.3.1.29]	Aminotransferase class-V [PF00266.23]	2.86E-187	531	COG0156	H	Catalyzes the cleavage of 2-amino-3-ketobutyrate to glycine and acetyl-CoA	K00639	ko00260,map00260	NA	Aminotran_1_2	Bacteria	Verrucomicrobia	Opitutae	Opitutales	Opitutaceae	NA	NA
206289	NODE_48495_length_3139_cov_4.267123_g17162_i0_2	NODE_48495_length_3139_cov_4.267123_g17162_i0	K00639	glycine C-acetyltransferase [EC:2.3.1.29]	Aminotransferase class I and II [PF00155.25]; Aminotransferase class-V [PF00266.23]	7.20E-229	637	COG0156	E	Aminotransferase class I and II	K00639	ko00260,map00260	NA	Aminotran_1_2	Bacteria	Verrucomicrobia	NA	NA	NA	NA	NA
231190	NODE_56977_length_2794_cov_89.449100_g21519_i0_1	NODE_56977_length_2794_cov_89.449100_g21519_i0	NA	NA	Aminotransferase class I and II [PF00155.25]	7.00E-121	356	COG0156	H	Catalyzes the cleavage of 2-amino-3-ketobutyrate to glycine and acetyl-CoA	K00639	ko00260,map00260	NA	Aminotran_1_2	Bacteria	Bacteroidetes	NA	NA	NA	NA	NA
241020	NODE_60547_length_2675_cov_6.498847_g23483_i0_3	NODE_60547_length_2675_cov_6.498847_g23483_i0	K00639	glycine C-acetyltransferase [EC:2.3.1.29]	Aminotransferase class I and II [PF00155.25]	1.78E-229	639	COG0156	H	Catalyzes the cleavage of 2-amino-3-ketobutyrate to glycine and acetyl-CoA	K00639	ko00260,map00260	NA	Aminotran_1_2	Bacteria	NA	NA	NA	NA	NA	NA
245503	NODE_62193_length_2623_cov_8.597255_g24390_i0_4	NODE_62193_length_2623_cov_8.597255_g24390_i0	NA	NA	NA	5.73E-88	271	COG0156	H	Catalyzes the cleavage of 2-amino-3-ketobutyrate to glycine and acetyl-CoA	K00639	ko00260,map00260	NA	Aminotran_1_2	Bacteria	NA	NA	NA	NA	NA	NA
285420	NODE_77663_length_2230_cov_3.824757_g33508_i0_3	NODE_77663_length_2230_cov_3.824757_g33508_i0	NA	NA	Aminotransferase class I and II [PF00155.25]; Orn/Lys/Arg decarboxylase, major domain [PF01276.24]; Aminotransferase class-V [PF00266.23]	1.77E-88	281	COG0156	E	Catalyzes the decarboxylative condensation of pimeloyl- acyl-carrier protein and L-alanine to produce 8-amino-7- oxononanoate (AON), acyl-carrier protein , and carbon dioxide	K00639	ko00260,map00260	NA	Aminotran_1_2	Bacteria	Acidobacteria	NA	NA	NA	NA	NA
305405	NODE_85867_length_2070_cov_3.001002_g38754_i0_2	NODE_85867_length_2070_cov_3.001002_g38754_i0	NA	NA	Aminotransferase class-III [PF00202.25]	5.13E-168	483	COG0156	H	PFAM Aminotransferase class I and II	K00639	ko00260,map00260	NA	Aminotran_1_2	Bacteria	Acidobacteria	Thermoanaerobaculia	NA	NA	NA	NA
15610	NODE_10735_length_8264_cov_5.412770_g2380_i0_8	NODE_10735_length_8264_cov_5.412770_g2380_i0	K00639	glycine C-acetyltransferase [EC:2.3.1.29]	Aminotransferase class I and II [PF00155.25]	2.11E-271	744	COG0156	H	Catalyzes the decarboxylative condensation of pimeloyl- acyl-carrier protein and L-alanine to produce 8-amino-7- oxononanoate (AON), acyl-carrier protein , and carbon dioxide	K00639	ko00260,map00260	NA	Aminotran_1_2	Bacteria	Nitrospirae	Nitrospira	Nitrospirales	Nitrospiraceae	Nitrospira	Nitrospira
16543	NODE_107800_length_1753_cov_5.830952_g54019_i0_2	NODE_107800_length_1753_cov_5.830952_g54019_i0	NA	NA	NA	8.42E-88	269	COG0156	H	Catalyzes the cleavage of 2-amino-3-ketobutyrate to glycine and acetyl-CoA	K00639	ko00260,map00260	NA	Aminotran_1_2	Bacteria	Proteobacteria	Alphaproteobacteria	Rhodobacterales	Roseobacteraceae	Oceanicola	Oceanicola
56686	NODE_127385_length_1551_cov_105.843708_g68708_i0_2	NODE_127385_length_1551_cov_105.843708_g68708_i0	NA	NA	NA	1.40E-40	155	COG0156	H	Pfam Aminotransferase class I and II	K00639	ko00260,map00260	NA	Acetyltransf_6,Aminotran_1_2	Bacteria	Proteobacteria	Gammaproteobacteria	Vibrionales	Vibrionaceae	Vibrio	Vibrio
180029	NODE_40420_length_3566_cov_15.578586_g13307_i0_2	NODE_40420_length_3566_cov_15.578586_g13307_i0	K00609	aspartate carbamoyltransferase catalytic subunit [EC:2.1.3.2]	Aspartate/ornithine carbamoyltransferase, carbamoyl-P binding domain [PF02729.25]; Aspartate/ornithine carbamoyltransferase, Asp/Orn binding domain [PF00185.28]	3.68E-205	569	COG0540	F	Belongs to the ATCase OTCase family	K00609	ko00240,ko00250,ko01100,map00240,map00250,map01100	M00051	OTCace,OTCace_N	Bacteria	Bacteroidetes	Flavobacteriia	Flavobacteriales	Flavobacteriaceae	Flavobacterium	Flavobacterium
218010	NODE_52458_length_2966_cov_75.709990_g9003_i1_3	NODE_52458_length_2966_cov_75.709990_g9003_i1	K00609	aspartate carbamoyltransferase catalytic subunit [EC:2.1.3.2]	Aspartate/ornithine carbamoyltransferase, carbamoyl-P binding domain [PF02729.25]; Aspartate/ornithine carbamoyltransferase, Asp/Orn binding domain [PF00185.28]	1.98E-207	575	COG0540	F	Belongs to the ATCase OTCase family	K00609	ko00240,ko00250,ko01100,map00240,map00250,map01100	M00051	OTCace,OTCace_N	Bacteria	Bacteroidetes	Flavobacteriia	Flavobacteriales	Flavobacteriaceae	Flavobacterium	Flavobacterium
156887	NODE_33803_length_4030_cov_15.404347_g10367_i0_1	NODE_33803_length_4030_cov_15.404347_g10367_i0	NA	NA	NA	2.97E-23	108	COG0156	H	Aminotransferase class I and II	K00639,K00652	ko00260,ko00780,ko01100,map00260,map00780,map01100	M00123,M00573,M00577	Aminotran_1_2	Bacteria	Bacteroidetes	NA	NA	NA	NA	NA
307444	NODE_86744_length_2054_cov_9.986875_g39318_i0_1	NODE_86744_length_2054_cov_9.986875_g39318_i0	NA	NA	Aminotransferase class I and II [PF00155.25]; Orn/Lys/Arg decarboxylase, major domain [PF01276.24]	1.27E-184	520	COG0156	H	Catalyzes the decarboxylative condensation of pimeloyl- acyl-carrier protein and L-alanine to produce 8-amino-7- oxononanoate (AON), acyl-carrier protein , and carbon dioxide	K00639,K00652	ko00260,ko00780,ko01100,map00260,map00780,map01100	M00123,M00573,M00577	Aminotran_1_2	Bacteria	Nitrospirae	Nitrospira	Nitrospirales	Nitrospiraceae	Nitrospira	Nitrospira
6540	NODE_103077_length_1812_cov_7.446809_g50639_i0_1	NODE_103077_length_1812_cov_7.446809_g50639_i0	NA	NA	NA	1.16E-26	109	COG0156	H	8-amino-7-oxononanoate synthase	K00639,K00652	ko00260,ko00780,ko01100,map00260,map00780,map01100	M00123,M00573,M00577	Aminotran_1_2	Bacteria	Bacteroidetes	Cytophagia	Cytophagales	Thermoflexibacteraceae	Thermoflexibacter	Thermoflexibacter
332060	NODE_97448_length_1887_cov_26.794377_g46654_i0_3	NODE_97448_length_1887_cov_26.794377_g46654_i0	NA	NA	NA	7.08E-05	45.8	COG0156	H	8-amino-7-oxononanoate synthase	K00639,K00652	ko00260,ko00780,ko01100,map00260,map00780,map01100	M00123,M00573,M00577	Aminotran_1_2	Bacteria	Bacteroidetes	Cytophagia	Cytophagales	Thermoflexibacteraceae	Thermoflexibacter	Thermoflexibacter
251753	NODE_64618_length_2552_cov_4.037112_g25791_i0_3	NODE_64618_length_2552_cov_4.037112_g25791_i0	NA	NA	Aminotransferase class I and II [PF00155.25]	1.48E-90	285	COG0156	E	Catalyzes the cleavage of 2-amino-3-ketobutyrate to glycine and acetyl-CoA	K00639,K00652,K00654	ko00260,ko00600,ko00780,ko01100,ko04071,ko04138,map00260,map00600,map00780,map01100,map04071,map04138	M00094,M00099,M00123,M00573,M00577	Aminotran_1_2	Bacteria	Proteobacteria	Gammaproteobacteria	Pseudomonadales	Pseudomonadaceae	Pseudomonas	Pseudomonas
63072	NODE_130713_length_1523_cov_2.671034_g71299_i0_2	NODE_130713_length_1523_cov_2.671034_g71299_i0	NA	NA	Aminotransferase class I and II [PF00155.25]	6.72E-51	184	COG0156	H	Catalyzes the cleavage of 2-amino-3-ketobutyrate to glycine and acetyl-CoA	K00639,K00652,K00654	ko00260,ko00600,ko00780,ko01100,ko04071,ko04138,map00260,map00600,map00780,map01100,map04071,map04138	M00094,M00099,M00123,M00573,M00577	Aminotran_1_2	Bacteria	Proteobacteria	Alphaproteobacteria	Rhodobacterales	Rhodobacteraceae	Tabrizicola	Tabrizicola
315186	NODE_8_length_79288_cov_64.399735_g4_i0_15	NODE_8_length_79288_cov_64.399735_g4_i0	K00640	serine O-acetyltransferase [EC:2.3.1.30]	Serine acetyltransferase, N-terminal [PF06426.18]	8.59E-139	397	COG1045	E	serine acetyltransferase	K00640	ko00270,ko00920,ko01100,ko01110,ko01120,ko01200,ko01230,ko05111,map00270,map00920,map01100,map01110,map01120,map01200,map01230,map05111	M00021	Hexapep	Bacteria	Proteobacteria	Betaproteobacteria	Burkholderiales	Alcaligenaceae	Achromobacter	Achromobacter
64611	NODE_131490_length_1516_cov_47.518365_g71909_i0_1	NODE_131490_length_1516_cov_47.518365_g71909_i0	NA	NA	NA	3.03E-25	99.8	COG1045	E	TIGRFAM Serine O-acetyltransferase	K00640	ko00270,ko00920,ko01100,ko01110,ko01120,ko01200,ko01230,ko05111,map00270,map00920,map01100,map01110,map01120,map01200,map01230,map05111	M00021	Hexapep,SATase_N	Bacteria	Proteobacteria	Betaproteobacteria	Burkholderiales	Comamonadaceae	Acidovorax	Acidovorax
189203	NODE_43211_length_3404_cov_16.071750_g14570_i0_4	NODE_43211_length_3404_cov_16.071750_g14570_i0	K00640	serine O-acetyltransferase [EC:2.3.1.30]	Dynactin subunit 5 [PF21711.1]	3.96E-13	72.8	COG1045	E	serine acetyltransferase	K00640	ko00270,ko00920,ko01100,ko01110,ko01120,ko01200,ko01230,ko05111,map00270,map00920,map01100,map01110,map01120,map01200,map01230,map05111	M00021	Hexapep,SATase_N	Bacteria	Firmicutes	Bacilli	Bacillales	Bacillaceae	Alkalihalobacillus	Alkalihalobacillus
79540	NODE_15417_length_6688_cov_9.113832_g3657_i0_4	NODE_15417_length_6688_cov_9.113832_g3657_i0	K00640	serine O-acetyltransferase [EC:2.3.1.30]	Serine acetyltransferase, N-terminal [PF06426.18]	2.11E-164	467	COG1045	E	Bacterial transferase hexapeptide (six repeats)	K00640	ko00270,ko00920,ko01100,ko01110,ko01120,ko01200,ko01230,ko05111,map00270,map00920,map01100,map01110,map01120,map01200,map01230,map05111	M00021	Hexapep	Bacteria	Proteobacteria	Betaproteobacteria	Rhodocyclales	Zoogloeaceae	Azoarcus	Azoarcus
156438	NODE_3369_length_15024_cov_19.939201_g601_i0_9	NODE_3369_length_15024_cov_19.939201_g601_i0	K00640	serine O-acetyltransferase [EC:2.3.1.30]	Bacterial transferase hexapeptide (six repeats) [PF00132.28]	7.96E-18	84.7	COG1045	E	TIGRFAM serine O-acetyltransferase	K00640	ko00270,ko00920,ko01100,ko01110,ko01120,ko01200,ko01230,ko05111,map00270,map00920,map01100,map01110,map01120,map01200,map01230,map05111	M00021	Hexapep	Bacteria	Proteobacteria	Betaproteobacteria	Burkholderiales	Comamonadaceae	Azohydromonas	Azohydromonas
325306	NODE_943_length_25631_cov_21.449253_g163_i0_14	NODE_943_length_25631_cov_21.449253_g163_i0	K00640	serine O-acetyltransferase [EC:2.3.1.30]	Serine acetyltransferase, N-terminal [PF06426.18]	1.06E-157	444	COG1045	E	serine acetyltransferase	K00640	ko00270,ko00920,ko01100,ko01110,ko01120,ko01200,ko01230,ko05111,map00270,map00920,map01100,map01110,map01120,map01200,map01230,map05111	M00021	Hexapep	Bacteria	Proteobacteria	Betaproteobacteria	Rhodocyclales	Azonexaceae	Azonexus	Azonexus
10462	NODE_10489_length_8380_cov_198.258336_g1_i5470_1	NODE_10489_length_8380_cov_198.258336_g1_i5470	K00640	serine O-acetyltransferase [EC:2.3.1.30]	Serine acetyltransferase, N-terminal [PF06426.18]	2.09E-91	278	COG1045	E	Serine acetyltransferase, N-terminal	K00640	ko00270,ko00920,ko01100,ko01110,ko01120,ko01200,ko01230,ko05111,map00270,map00920,map01100,map01110,map01120,map01200,map01230,map05111	M00021	Hexapep,SATase_N	Bacteria	Proteobacteria	Betaproteobacteria	NA	NA	Candidatus Accumulibacter	Candidatus Accumulibacter
37986	NODE_1181_length_23684_cov_131.075007_g200_i0_6	NODE_1181_length_23684_cov_131.075007_g200_i0	K00640	serine O-acetyltransferase [EC:2.3.1.30]	Serine acetyltransferase, N-terminal [PF06426.18]	3.47E-96	289	COG1045	E	Bacterial transferase hexapeptide (six repeats)	K00640	ko00270,ko00920,ko01100,ko01110,ko01120,ko01200,ko01230,ko05111,map00270,map00920,map01100,map01110,map01120,map01200,map01230,map05111	M00021	Hexapep,SATase_N	Bacteria	Proteobacteria	Betaproteobacteria	NA	NA	Candidatus Accumulibacter	Candidatus Accumulibacter
43261	NODE_12068_length_7723_cov_42.471895_g2722_i0_4	NODE_12068_length_7723_cov_42.471895_g2722_i0	NA	NA	NA	2.75E-05	52	COG1045	E	O-acetyltransferase activity	K00640	ko00270,ko00920,ko01100,ko01110,ko01120,ko01200,ko01230,ko05111,map00270,map00920,map01100,map01110,map01120,map01200,map01230,map05111	M00021	Hexapep,SATase_N	Bacteria	Proteobacteria	Betaproteobacteria	NA	NA	Candidatus Accumulibacter	Candidatus Accumulibacter
44334	NODE_1211_length_23427_cov_178.219363_g209_i0_6	NODE_1211_length_23427_cov_178.219363_g209_i0	K00640	serine O-acetyltransferase [EC:2.3.1.30]	Serine acetyltransferase, N-terminal [PF06426.18]	2.31E-156	441	COG1045	E	Bacterial transferase hexapeptide (six repeats)	K00640	ko00270,ko00920,ko01100,ko01110,ko01120,ko01200,ko01230,ko05111,map00270,map00920,map01100,map01110,map01120,map01200,map01230,map05111	M00021	Hexapep,SATase_N	Bacteria	Proteobacteria	Betaproteobacteria	NA	NA	Candidatus Accumulibacter	Candidatus Accumulibacter
45913	NODE_1219_length_23365_cov_36.254293_g1_i769_5	NODE_1219_length_23365_cov_36.254293_g1_i769	K00640	serine O-acetyltransferase [EC:2.3.1.30]	Serine acetyltransferase, N-terminal [PF06426.18]	1.56E-143	415	COG1045	E	Bacterial transferase hexapeptide (six repeats)	K00640	ko00270,ko00920,ko01100,ko01110,ko01120,ko01200,ko01230,ko05111,map00270,map00920,map01100,map01110,map01120,map01200,map01230,map05111	M00021	Hexapep	Bacteria	Proteobacteria	Betaproteobacteria	NA	NA	Candidatus Accumulibacter	Candidatus Accumulibacter
47646	NODE_1228_length_23287_cov_651.333678_g214_i0_8	NODE_1228_length_23287_cov_651.333678_g214_i0	K00640	serine O-acetyltransferase [EC:2.3.1.30]	Serine acetyltransferase, N-terminal [PF06426.18]	2.47E-151	428	COG1045	E	Bacterial transferase hexapeptide (six repeats)	K00640	ko00270,ko00920,ko01100,ko01110,ko01120,ko01200,ko01230,ko05111,map00270,map00920,map01100,map01110,map01120,map01200,map01230,map05111	M00021	Hexapep,SATase_N	Bacteria	Proteobacteria	Betaproteobacteria	NA	NA	Candidatus Accumulibacter	Candidatus Accumulibacter
57311	NODE_127705_length_1549_cov_6.257453_g68952_i0_1	NODE_127705_length_1549_cov_6.257453_g68952_i0	K00640	serine O-acetyltransferase [EC:2.3.1.30]	Serine acetyltransferase, N-terminal [PF06426.18]	9.62E-154	435	COG1045	E	Bacterial transferase hexapeptide (six repeats)	K00640	ko00270,ko00920,ko01100,ko01110,ko01120,ko01200,ko01230,ko05111,map00270,map00920,map01100,map01110,map01120,map01200,map01230,map05111	M00021	Hexapep,SATase_N	Bacteria	Proteobacteria	Betaproteobacteria	NA	NA	Candidatus Accumulibacter	Candidatus Accumulibacter
79383	NODE_15384_length_6694_cov_283.606555_g1046_i6_4	NODE_15384_length_6694_cov_283.606555_g1046_i6	K00640	serine O-acetyltransferase [EC:2.3.1.30]	Serine acetyltransferase, N-terminal [PF06426.18]	3.69E-178	496	COG1045	E	Bacterial transferase hexapeptide (six repeats)	K00640	ko00270,ko00920,ko01100,ko01110,ko01120,ko01200,ko01230,ko05111,map00270,map00920,map01100,map01110,map01120,map01200,map01230,map05111	M00021	Hexapep,SATase_N	Bacteria	Proteobacteria	Betaproteobacteria	NA	NA	Candidatus Accumulibacter	Candidatus Accumulibacter
83049	NODE_16113_length_6520_cov_88.976423_g1_i7787_1	NODE_16113_length_6520_cov_88.976423_g1_i7787	NA	NA	Serine acetyltransferase, N-terminal [PF06426.18]	3.50E-29	110	COG1045	E	serine acetyltransferase	K00640	ko00270,ko00920,ko01100,ko01110,ko01120,ko01200,ko01230,ko05111,map00270,map00920,map01100,map01110,map01120,map01200,map01230,map05111	M00021	Hexapep	Bacteria	Proteobacteria	Betaproteobacteria	NA	NA	Candidatus Accumulibacter	Candidatus Accumulibacter
96984	NODE_1902_length_19272_cov_268.090109_g1_i1176_9	NODE_1902_length_19272_cov_268.090109_g1_i1176	K00640	serine O-acetyltransferase [EC:2.3.1.30]	Serine acetyltransferase, N-terminal [PF06426.18]	2.71E-180	501	COG1045	E	Bacterial transferase hexapeptide (six repeats)	K00640	ko00270,ko00920,ko01100,ko01110,ko01120,ko01200,ko01230,ko05111,map00270,map00920,map01100,map01110,map01120,map01200,map01230,map05111	M00021	Hexapep,SATase_N	Bacteria	Proteobacteria	Betaproteobacteria	NA	NA	Candidatus Accumulibacter	Candidatus Accumulibacter
99590	NODE_1965_length_19013_cov_120.764625_g1_i1219_1	NODE_1965_length_19013_cov_120.764625_g1_i1219	K00640	serine O-acetyltransferase [EC:2.3.1.30]	Serine acetyltransferase, N-terminal [PF06426.18]	2.09E-91	278	COG1045	E	Serine acetyltransferase, N-terminal	K00640	ko00270,ko00920,ko01100,ko01110,ko01120,ko01200,ko01230,ko05111,map00270,map00920,map01100,map01110,map01120,map01200,map01230,map05111	M00021	Hexapep,SATase_N	Bacteria	Proteobacteria	Betaproteobacteria	NA	NA	Candidatus Accumulibacter	Candidatus Accumulibacter
104177	NODE_205_length_41985_cov_153.323177_g1_i111_27	NODE_205_length_41985_cov_153.323177_g1_i111	K00640	serine O-acetyltransferase [EC:2.3.1.30]	Serine acetyltransferase, N-terminal [PF06426.18]	4.00E-157	443	COG1045	E	Bacterial transferase hexapeptide (six repeats)	K00640	ko00270,ko00920,ko01100,ko01110,ko01120,ko01200,ko01230,ko05111,map00270,map00920,map01100,map01110,map01120,map01200,map01230,map05111	M00021	Hexapep,SATase_N	Bacteria	Proteobacteria	Betaproteobacteria	NA	NA	Candidatus Accumulibacter	Candidatus Accumulibacter
105849	NODE_2096_length_18466_cov_275.863154_g1_i1310_12	NODE_2096_length_18466_cov_275.863154_g1_i1310	K00640	serine O-acetyltransferase [EC:2.3.1.30]	Serine acetyltransferase, N-terminal [PF06426.18]	2.71E-180	501	COG1045	E	Bacterial transferase hexapeptide (six repeats)	K00640	ko00270,ko00920,ko01100,ko01110,ko01120,ko01200,ko01230,ko05111,map00270,map00920,map01100,map01110,map01120,map01200,map01230,map05111	M00021	Hexapep,SATase_N	Bacteria	Proteobacteria	Betaproteobacteria	NA	NA	Candidatus Accumulibacter	Candidatus Accumulibacter
106884	NODE_21168_length_5492_cov_50.535708_g2876_i4_1	NODE_21168_length_5492_cov_50.535708_g2876_i4	NA	NA	Serine acetyltransferase, N-terminal [PF06426.18]	1.37E-18	83.2	COG1045	E	Bacterial transferase hexapeptide (six repeats)	K00640	ko00270,ko00920,ko01100,ko01110,ko01120,ko01200,ko01230,ko05111,map00270,map00920,map01100,map01110,map01120,map01200,map01230,map05111	M00021	Hexapep,SATase_N	Bacteria	Proteobacteria	Betaproteobacteria	NA	NA	Candidatus Accumulibacter	Candidatus Accumulibacter
107718	NODE_21345_length_5462_cov_69.184079_g2876_i5_3	NODE_21345_length_5462_cov_69.184079_g2876_i5	NA	NA	Serine acetyltransferase, N-terminal [PF06426.18]	1.37E-18	83.2	COG1045	E	Bacterial transferase hexapeptide (six repeats)	K00640	ko00270,ko00920,ko01100,ko01110,ko01120,ko01200,ko01230,ko05111,map00270,map00920,map01100,map01110,map01120,map01200,map01230,map05111	M00021	Hexapep,SATase_N	Bacteria	Proteobacteria	Betaproteobacteria	NA	NA	Candidatus Accumulibacter	Candidatus Accumulibacter
127115	NODE_2593_length_16806_cov_27.408056_g459_i0_6	NODE_2593_length_16806_cov_27.408056_g459_i0	K00640	serine O-acetyltransferase [EC:2.3.1.30]	Serine acetyltransferase, N-terminal [PF06426.18]	4.87E-158	445	COG1045	E	Bacterial transferase hexapeptide (six repeats)	K00640	ko00270,ko00920,ko01100,ko01110,ko01120,ko01200,ko01230,ko05111,map00270,map00920,map01100,map01110,map01120,map01200,map01230,map05111	M00021	Hexapep,SATase_N	Bacteria	Proteobacteria	Betaproteobacteria	NA	NA	Candidatus Accumulibacter	Candidatus Accumulibacter
149710	NODE_31877_length_4194_cov_21.457171_g1_i12636_4	NODE_31877_length_4194_cov_21.457171_g1_i12636	K00640	serine O-acetyltransferase [EC:2.3.1.30]	Serine acetyltransferase, N-terminal [PF06426.18]	1.27E-142	412	COG1045	E	Bacterial transferase hexapeptide (six repeats)	K00640	ko00270,ko00920,ko01100,ko01110,ko01120,ko01200,ko01230,ko05111,map00270,map00920,map01100,map01110,map01120,map01200,map01230,map05111	M00021	Hexapep	Bacteria	Proteobacteria	Betaproteobacteria	NA	NA	Candidatus Accumulibacter	Candidatus Accumulibacter
153552	NODE_328_length_35737_cov_71.212483_g1_i195_22	NODE_328_length_35737_cov_71.212483_g1_i195	K00640	serine O-acetyltransferase [EC:2.3.1.30]	NA	6.85E-15	78.2	COG1045	E	TIGRFAM serine O-acetyltransferase	K00640	ko00270,ko00920,ko01100,ko01110,ko01120,ko01200,ko01230,ko05111,map00270,map00920,map01100,map01110,map01120,map01200,map01230,map05111	M00021	Hexapep	Bacteria	Proteobacteria	Betaproteobacteria	NA	NA	Candidatus Accumulibacter	Candidatus Accumulibacter
159607	NODE_3454_length_14867_cov_54.147560_g617_i0_6	NODE_3454_length_14867_cov_54.147560_g617_i0	K00640	serine O-acetyltransferase [EC:2.3.1.30]	NA	2.09E-16	80.9	COG1045	E	Serine acetyltransferase	K00640	ko00270,ko00920,ko01100,ko01110,ko01120,ko01200,ko01230,ko05111,map00270,map00920,map01100,map01110,map01120,map01200,map01230,map05111	M00021	Hexapep,SATase_N	Bacteria	Proteobacteria	Betaproteobacteria	NA	NA	Candidatus Accumulibacter	Candidatus Accumulibacter
163984	NODE_35792_length_3873_cov_17.112895_g1_i13605_3	NODE_35792_length_3873_cov_17.112895_g1_i13605	K00640	serine O-acetyltransferase [EC:2.3.1.30]	Serine acetyltransferase, N-terminal [PF06426.18]	4.45E-143	414	COG1045	E	Bacterial transferase hexapeptide (six repeats)	K00640	ko00270,ko00920,ko01100,ko01110,ko01120,ko01200,ko01230,ko05111,map00270,map00920,map01100,map01110,map01120,map01200,map01230,map05111	M00021	Hexapep	Bacteria	Proteobacteria	Betaproteobacteria	NA	NA	Candidatus Accumulibacter	Candidatus Accumulibacter
179193	NODE_401_length_33656_cov_113.246583_g1_i240_6	NODE_401_length_33656_cov_113.246583_g1_i240	K00640	serine O-acetyltransferase [EC:2.3.1.30]	Serine acetyltransferase, N-terminal [PF06426.18]	7.76E-180	500	COG1045	E	Bacterial transferase hexapeptide (six repeats)	K00640	ko00270,ko00920,ko01100,ko01110,ko01120,ko01200,ko01230,ko05111,map00270,map00920,map01100,map01110,map01120,map01200,map01230,map05111	M00021	Hexapep,SATase_N	Bacteria	Proteobacteria	Betaproteobacteria	NA	NA	Candidatus Accumulibacter	Candidatus Accumulibacter
187790	NODE_42764_length_3429_cov_16.203218_g1_i15156_1	NODE_42764_length_3429_cov_16.203218_g1_i15156	K00640	serine O-acetyltransferase [EC:2.3.1.30]	Serine acetyltransferase, N-terminal [PF06426.18]	2.09E-91	278	COG1045	E	Serine acetyltransferase, N-terminal	K00640	ko00270,ko00920,ko01100,ko01110,ko01120,ko01200,ko01230,ko05111,map00270,map00920,map01100,map01110,map01120,map01200,map01230,map05111	M00021	Hexapep,SATase_N	Bacteria	Proteobacteria	Betaproteobacteria	NA	NA	Candidatus Accumulibacter	Candidatus Accumulibacter
202579	NODE_472_length_31659_cov_1510.087697_g1_i285_22	NODE_472_length_31659_cov_1510.087697_g1_i285	K00640	serine O-acetyltransferase [EC:2.3.1.30]	Serine acetyltransferase, N-terminal [PF06426.18]	1.82E-153	434	COG1045	E	Bacterial transferase hexapeptide (six repeats)	K00640	ko00270,ko00920,ko01100,ko01110,ko01120,ko01200,ko01230,ko05111,map00270,map00920,map01100,map01110,map01120,map01200,map01230,map05111	M00021	Hexapep,SATase_N	Bacteria	Proteobacteria	Betaproteobacteria	NA	NA	Candidatus Accumulibacter	Candidatus Accumulibacter
209145	NODE_4942_length_12537_cov_272.262757_g1_i2884_5	NODE_4942_length_12537_cov_272.262757_g1_i2884	K00640	serine O-acetyltransferase [EC:2.3.1.30]	Serine acetyltransferase, N-terminal [PF06426.18]	2.71E-180	501	COG1045	E	Bacterial transferase hexapeptide (six repeats)	K00640	ko00270,ko00920,ko01100,ko01110,ko01120,ko01200,ko01230,ko05111,map00270,map00920,map01100,map01110,map01120,map01200,map01230,map05111	M00021	Hexapep,SATase_N	Bacteria	Proteobacteria	Betaproteobacteria	NA	NA	Candidatus Accumulibacter	Candidatus Accumulibacter
219474	NODE_5291_length_12141_cov_87.952851_g1_i3059_13	NODE_5291_length_12141_cov_87.952851_g1_i3059	K00640	serine O-acetyltransferase [EC:2.3.1.30]	Serine acetyltransferase, N-terminal [PF06426.18]	3.14E-154	436	COG1045	E	Bacterial transferase hexapeptide (six repeats)	K00640	ko00270,ko00920,ko01100,ko01110,ko01120,ko01200,ko01230,ko05111,map00270,map00920,map01100,map01110,map01120,map01200,map01230,map05111	M00021	Hexapep,SATase_N	Bacteria	Proteobacteria	Betaproteobacteria	NA	NA	Candidatus Accumulibacter	Candidatus Accumulibacter
220561	NODE_5326_length_12101_cov_78.842867_g1_i3078_4	NODE_5326_length_12101_cov_78.842867_g1_i3078	K00640	serine O-acetyltransferase [EC:2.3.1.30]	Serine acetyltransferase, N-terminal [PF06426.18]	7.73E-155	437	COG1045	E	Bacterial transferase hexapeptide (six repeats)	K00640	ko00270,ko00920,ko01100,ko01110,ko01120,ko01200,ko01230,ko05111,map00270,map00920,map01100,map01110,map01120,map01200,map01230,map05111	M00021	Hexapep,SATase_N	Bacteria	Proteobacteria	Betaproteobacteria	NA	NA	Candidatus Accumulibacter	Candidatus Accumulibacter
224572	NODE_5464_length_11958_cov_158.465629_g1046_i0_4	NODE_5464_length_11958_cov_158.465629_g1046_i0	K00640	serine O-acetyltransferase [EC:2.3.1.30]	Serine acetyltransferase, N-terminal [PF06426.18]	3.69E-178	496	COG1045	E	Bacterial transferase hexapeptide (six repeats)	K00640	ko00270,ko00920,ko01100,ko01110,ko01120,ko01200,ko01230,ko05111,map00270,map00920,map01100,map01110,map01120,map01200,map01230,map05111	M00021	Hexapep,SATase_N	Bacteria	Proteobacteria	Betaproteobacteria	NA	NA	Candidatus Accumulibacter	Candidatus Accumulibacter
225870	NODE_550_length_30409_cov_116.831125_g1_i341_9	NODE_550_length_30409_cov_116.831125_g1_i341	K00640	serine O-acetyltransferase [EC:2.3.1.30]	Serine acetyltransferase, N-terminal [PF06426.18]	2.47E-151	428	COG1045	E	Bacterial transferase hexapeptide (six repeats)	K00640	ko00270,ko00920,ko01100,ko01110,ko01120,ko01200,ko01230,ko05111,map00270,map00920,map01100,map01110,map01120,map01200,map01230,map05111	M00021	Hexapep,SATase_N	Bacteria	Proteobacteria	Betaproteobacteria	NA	NA	Candidatus Accumulibacter	Candidatus Accumulibacter
268737	NODE_7102_length_10433_cov_59.305598_g214_i21_2	NODE_7102_length_10433_cov_59.305598_g214_i21	K00640	serine O-acetyltransferase [EC:2.3.1.30]	Serine acetyltransferase, N-terminal [PF06426.18]	4.27E-152	430	COG1045	E	Bacterial transferase hexapeptide (six repeats)	K00640	ko00270,ko00920,ko01100,ko01110,ko01120,ko01200,ko01230,ko05111,map00270,map00920,map01100,map01110,map01120,map01200,map01230,map05111	M00021	Hexapep,SATase_N	Bacteria	Proteobacteria	Betaproteobacteria	NA	NA	Candidatus Accumulibacter	Candidatus Accumulibacter
295350	NODE_8165_length_9642_cov_33.085275_g1712_i0_12	NODE_8165_length_9642_cov_33.085275_g1712_i0	K00640	serine O-acetyltransferase [EC:2.3.1.30]	Serine acetyltransferase, N-terminal [PF06426.18]	4.44E-170	476	COG1045	E	Bacterial transferase hexapeptide (six repeats)	K00640	ko00270,ko00920,ko01100,ko01110,ko01120,ko01200,ko01230,ko05111,map00270,map00920,map01100,map01110,map01120,map01200,map01230,map05111	M00021	Hexapep,SATase_N	Bacteria	Proteobacteria	Betaproteobacteria	NA	NA	Candidatus Accumulibacter	Candidatus Accumulibacter
296191	NODE_8196_length_9621_cov_35.594575_g1712_i1_12	NODE_8196_length_9621_cov_35.594575_g1712_i1	K00640	serine O-acetyltransferase [EC:2.3.1.30]	Serine acetyltransferase, N-terminal [PF06426.18]	4.44E-170	476	COG1045	E	Bacterial transferase hexapeptide (six repeats)	K00640	ko00270,ko00920,ko01100,ko01110,ko01120,ko01200,ko01230,ko05111,map00270,map00920,map01100,map01110,map01120,map01200,map01230,map05111	M00021	Hexapep,SATase_N	Bacteria	Proteobacteria	Betaproteobacteria	NA	NA	Candidatus Accumulibacter	Candidatus Accumulibacter
311265	NODE_8837_length_9235_cov_46.530015_g1_i4737_11	NODE_8837_length_9235_cov_46.530015_g1_i4737	K00640	serine O-acetyltransferase [EC:2.3.1.30]	Serine acetyltransferase, N-terminal [PF06426.18]	2.09E-91	278	COG1045	E	Serine acetyltransferase, N-terminal	K00640	ko00270,ko00920,ko01100,ko01110,ko01120,ko01200,ko01230,ko05111,map00270,map00920,map01100,map01110,map01120,map01200,map01230,map05111	M00021	Hexapep,SATase_N	Bacteria	Proteobacteria	Betaproteobacteria	NA	NA	Candidatus Accumulibacter	Candidatus Accumulibacter
316230	NODE_9040_length_9125_cov_187.452276_g1_i4826_3	NODE_9040_length_9125_cov_187.452276_g1_i4826	K00640	serine O-acetyltransferase [EC:2.3.1.30]	Serine acetyltransferase, N-terminal [PF06426.18]	4.45E-143	414	COG1045	E	Bacterial transferase hexapeptide (six repeats)	K00640	ko00270,ko00920,ko01100,ko01110,ko01120,ko01200,ko01230,ko05111,map00270,map00920,map01100,map01110,map01120,map01200,map01230,map05111	M00021	Hexapep	Bacteria	Proteobacteria	Betaproteobacteria	NA	NA	Candidatus Accumulibacter	Candidatus Accumulibacter
322310	NODE_9303_length_8981_cov_7.568478_g2025_i0_5	NODE_9303_length_8981_cov_7.568478_g2025_i0	K00640	serine O-acetyltransferase [EC:2.3.1.30]	Serine acetyltransferase, N-terminal [PF06426.18]	3.46E-141	403	COG1045	E	Bacterial transferase hexapeptide (six repeats)	K00640	ko00270,ko00920,ko01100,ko01110,ko01120,ko01200,ko01230,ko05111,map00270,map00920,map01100,map01110,map01120,map01200,map01230,map05111	M00021	Hexapep,SATase_N	Bacteria	Proteobacteria	Betaproteobacteria	NA	NA	Candidatus Accumulibacter	Candidatus Accumulibacter
327642	NODE_9548_length_8852_cov_28.992938_g2088_i0_5	NODE_9548_length_8852_cov_28.992938_g2088_i0	K00640	serine O-acetyltransferase [EC:2.3.1.30]	Serine acetyltransferase, N-terminal [PF06426.18]	1.10E-154	437	COG1045	E	Bacterial transferase hexapeptide (six repeats)	K00640	ko00270,ko00920,ko01100,ko01110,ko01120,ko01200,ko01230,ko05111,map00270,map00920,map01100,map01110,map01120,map01200,map01230,map05111	M00021	Hexapep,SATase_N	Bacteria	Proteobacteria	Betaproteobacteria	NA	NA	Candidatus Accumulibacter	Candidatus Accumulibacter
334896	NODE_9872_length_8668_cov_1089.096451_g214_i23_11	NODE_9872_length_8668_cov_1089.096451_g214_i23	K00640	serine O-acetyltransferase [EC:2.3.1.30]	Serine acetyltransferase, N-terminal [PF06426.18]	2.47E-151	428	COG1045	E	Bacterial transferase hexapeptide (six repeats)	K00640	ko00270,ko00920,ko01100,ko01110,ko01120,ko01200,ko01230,ko05111,map00270,map00920,map01100,map01110,map01120,map01200,map01230,map05111	M00021	Hexapep,SATase_N	Bacteria	Proteobacteria	Betaproteobacteria	NA	NA	Candidatus Accumulibacter	Candidatus Accumulibacter
33492	NODE_11600_length_7908_cov_29.677345_g2140_i2_7	NODE_11600_length_7908_cov_29.677345_g2140_i2	K00640	serine O-acetyltransferase [EC:2.3.1.30]	Serine acetyltransferase, N-terminal [PF06426.18]	4.54E-116	343	COG1045	E	TIGRFAM Serine O-acetyltransferase	K00640	ko00270,ko00920,ko01100,ko01110,ko01120,ko01200,ko01230,ko05111,map00270,map00920,map01100,map01110,map01120,map01200,map01230,map05111	M00021	Hexapep,SATase_N	Bacteria	Proteobacteria	Gammaproteobacteria	NA	Candidatus Competibacteraceae	Candidatus Contendobacter	Candidatus Contendobacter
58283	NODE_1281_length_22977_cov_25.012356_g223_i0_12	NODE_1281_length_22977_cov_25.012356_g223_i0	K00640	serine O-acetyltransferase [EC:2.3.1.30]	Serine acetyltransferase, N-terminal [PF06426.18]	1.65E-118	347	COG1045	E	TIGRFAM Serine O-acetyltransferase	K00640	ko00270,ko00920,ko01100,ko01110,ko01120,ko01200,ko01230,ko05111,map00270,map00920,map01100,map01110,map01120,map01200,map01230,map05111	M00021	Hexapep,SATase_N	Bacteria	Proteobacteria	Gammaproteobacteria	NA	Candidatus Competibacteraceae	Candidatus Contendobacter	Candidatus Contendobacter
168530	NODE_37074_length_3782_cov_46.740631_g11792_i0_1	NODE_37074_length_3782_cov_46.740631_g11792_i0	K00640	serine O-acetyltransferase [EC:2.3.1.30]	Serine acetyltransferase, N-terminal [PF06426.18]	5.14E-119	348	COG1045	E	TIGRFAM Serine O-acetyltransferase	K00640	ko00270,ko00920,ko01100,ko01110,ko01120,ko01200,ko01230,ko05111,map00270,map00920,map01100,map01110,map01120,map01200,map01230,map05111	M00021	Hexapep,SATase_N	Bacteria	Proteobacteria	Gammaproteobacteria	NA	Candidatus Competibacteraceae	Candidatus Contendobacter	Candidatus Contendobacter
210162	NODE_49779_length_3082_cov_35.234629_g17772_i0_5	NODE_49779_length_3082_cov_35.234629_g17772_i0	NA	NA	NA	1.61E-71	222	COG1045	E	serine acetyltransferase	K00640	ko00270,ko00920,ko01100,ko01110,ko01120,ko01200,ko01230,ko05111,map00270,map00920,map01100,map01110,map01120,map01200,map01230,map05111	M00021	NA	Bacteria	Proteobacteria	Gammaproteobacteria	NA	Candidatus Competibacteraceae	Candidatus Contendobacter	Candidatus Contendobacter
241599	NODE_60743_length_2668_cov_137.365318_g11792_i1_4	NODE_60743_length_2668_cov_137.365318_g11792_i1	K00640	serine O-acetyltransferase [EC:2.3.1.30]	Serine acetyltransferase, N-terminal [PF06426.18]	5.14E-119	348	COG1045	E	TIGRFAM Serine O-acetyltransferase	K00640	ko00270,ko00920,ko01100,ko01110,ko01120,ko01200,ko01230,ko05111,map00270,map00920,map01100,map01110,map01120,map01200,map01230,map05111	M00021	Hexapep,SATase_N	Bacteria	Proteobacteria	Gammaproteobacteria	NA	Candidatus Competibacteraceae	Candidatus Contendobacter	Candidatus Contendobacter
249975	NODE_63948_length_2570_cov_130.276332_g11792_i2_5	NODE_63948_length_2570_cov_130.276332_g11792_i2	K00640	serine O-acetyltransferase [EC:2.3.1.30]	Serine acetyltransferase, N-terminal [PF06426.18]	5.14E-119	348	COG1045	E	TIGRFAM Serine O-acetyltransferase	K00640	ko00270,ko00920,ko01100,ko01110,ko01120,ko01200,ko01230,ko05111,map00270,map00920,map01100,map01110,map01120,map01200,map01230,map05111	M00021	Hexapep,SATase_N	Bacteria	Proteobacteria	Gammaproteobacteria	NA	Candidatus Competibacteraceae	Candidatus Contendobacter	Candidatus Contendobacter
329173	NODE_9617_length_8806_cov_98.554792_g1_i5069_5	NODE_9617_length_8806_cov_98.554792_g1_i5069	K00640	serine O-acetyltransferase [EC:2.3.1.30]	Serine acetyltransferase, N-terminal [PF06426.18]	1.47E-134	391	COG1045	E	Bacterial transferase hexapeptide (six repeats)	K00640	ko00270,ko00920,ko01100,ko01110,ko01120,ko01200,ko01230,ko05111,map00270,map00920,map01100,map01110,map01120,map01200,map01230,map05111	M00021	Hexapep	Bacteria	Proteobacteria	Gammaproteobacteria	NA	Candidatus Competibacteraceae	Candidatus Contendobacter	Candidatus Contendobacter
223577	NODE_54300_length_2892_cov_6.251508_g20110_i0_1	NODE_54300_length_2892_cov_6.251508_g20110_i0	K00640	serine O-acetyltransferase [EC:2.3.1.30]	NA	7.30E-17	82	COG1045	E	Bacterial transferase hexapeptide (six repeats)	K00640	ko00270,ko00920,ko01100,ko01110,ko01120,ko01200,ko01230,ko05111,map00270,map00920,map01100,map01110,map01120,map01200,map01230,map05111	M00021	Hexapep,SATase_N	Bacteria	Proteobacteria	Deltaproteobacteria	Desulfobacterales	Desulfocapsaceae	Desulforhopalus	Desulforhopalus
261200	NODE_6816_length_10650_cov_19.307649_g55_i3_6	NODE_6816_length_10650_cov_19.307649_g55_i3	K00640	serine O-acetyltransferase [EC:2.3.1.30]	Serine acetyltransferase, N-terminal [PF06426.18]	5.96E-190	530	COG1045	E	Bacterial transferase hexapeptide (six repeats)	K00640	ko00270,ko00920,ko01100,ko01110,ko01120,ko01200,ko01230,ko05111,map00270,map00920,map01100,map01110,map01120,map01200,map01230,map05111	M00021	Hexapep,SATase_N	Bacteria	Acidobacteria	Holophagae	Holophagales	Holophagaceae	Geothrix	Geothrix
266267	NODE_70077_length_2405_cov_11.352058_g55_i5_4	NODE_70077_length_2405_cov_11.352058_g55_i5	K00640	serine O-acetyltransferase [EC:2.3.1.30]	Serine acetyltransferase, N-terminal [PF06426.18]	5.96E-190	530	COG1045	E	Bacterial transferase hexapeptide (six repeats)	K00640	ko00270,ko00920,ko01100,ko01110,ko01120,ko01200,ko01230,ko05111,map00270,map00920,map01100,map01110,map01120,map01200,map01230,map05111	M00021	Hexapep,SATase_N	Bacteria	Acidobacteria	Holophagae	Holophagales	Holophagaceae	Geothrix	Geothrix
310871	NODE_88235_length_2029_cov_6.183538_g40336_i0_1	NODE_88235_length_2029_cov_6.183538_g40336_i0	K00640	serine O-acetyltransferase [EC:2.3.1.30]	Serine acetyltransferase, N-terminal [PF06426.18]	4.85E-137	394	COG1045	E	Bacterial transferase hexapeptide (six repeats)	K00640	ko00270,ko00920,ko01100,ko01110,ko01120,ko01200,ko01230,ko05111,map00270,map00920,map01100,map01110,map01120,map01200,map01230,map05111	M00021	Hexapep,SATase_N	Bacteria	Proteobacteria	Betaproteobacteria	Burkholderiales	Oxalobacteraceae	Herminiimonas	Herminiimonas
300033	NODE_83555_length_2112_cov_13.288377_g37251_i0_2	NODE_83555_length_2112_cov_13.288377_g37251_i0	K00640	serine O-acetyltransferase [EC:2.3.1.30]	NA	4.03E-51	169	COG1045	E	PFAM Bacterial transferase hexapeptide (three repeats)	K00640	ko00270,ko00920,ko01100,ko01110,ko01120,ko01200,ko01230,ko05111,map00270,map00920,map01100,map01110,map01120,map01200,map01230,map05111	M00021	Hexapep	Bacteria	Proteobacteria	Betaproteobacteria	Burkholderiales	Comamonadaceae	Hydrogenophaga	Hydrogenophaga
300035	NODE_83555_length_2112_cov_13.288377_g37251_i0_4	NODE_83555_length_2112_cov_13.288377_g37251_i0	K00640	serine O-acetyltransferase [EC:2.3.1.30]	Dynactin subunit 5 [PF21711.1]	8.00E-48	159	COG1045	E	Hexapeptide repeat of succinyl-transferase	K00640	ko00270,ko00920,ko01100,ko01110,ko01120,ko01200,ko01230,ko05111,map00270,map00920,map01100,map01110,map01120,map01200,map01230,map05111	M00021	Hexapep	Bacteria	Proteobacteria	Betaproteobacteria	Burkholderiales	Comamonadaceae	Hydrogenophaga	Hydrogenophaga
189620	NODE_43333_length_3398_cov_9.727820_g14627_i0_3	NODE_43333_length_3398_cov_9.727820_g14627_i0	K00640	serine O-acetyltransferase [EC:2.3.1.30]	Dynactin subunit 5 [PF21711.1]; Bacterial transferase hexapeptide (six repeats) [PF00132.28]; Hexapeptide repeat of succinyl-transferase [PF14602.10]	2.38E-103	301	COG1045	E	Bacterial transferase hexapeptide (six repeats)	K00640	ko00270,ko00920,ko01100,ko01110,ko01120,ko01200,ko01230,ko05111,map00270,map00920,map01100,map01110,map01120,map01200,map01230,map05111	M00021	Hexapep	Bacteria	Bacteroidetes	Flavobacteriia	Flavobacteriales	Weeksellaceae	Kaistella	Kaistella
4578	NODE_102188_length_1823_cov_5.889714_g50007_i0_2	NODE_102188_length_1823_cov_5.889714_g50007_i0	K00640	serine O-acetyltransferase [EC:2.3.1.30]	Serine acetyltransferase, N-terminal [PF06426.18]	4.61E-84	257	COG1045	E	Serine acetyltransferase	K00640	ko00270,ko00920,ko01100,ko01110,ko01120,ko01200,ko01230,ko05111,map00270,map00920,map01100,map01110,map01120,map01200,map01230,map05111	M00021	Hexapep,SATase_N	Bacteria	NA	NA	NA	NA	NA	NA
8392	NODE_103919_length_1801_cov_9.921875_g51229_i0_2	NODE_103919_length_1801_cov_9.921875_g51229_i0	K00640	serine O-acetyltransferase [EC:2.3.1.30]	Serine acetyltransferase, N-terminal [PF06426.18]	1.53E-60	194	COG1045	E	TIGRFAM serine O-acetyltransferase	K00640	ko00270,ko00920,ko01100,ko01110,ko01120,ko01200,ko01230,ko05111,map00270,map00920,map01100,map01110,map01120,map01200,map01230,map05111	M00021	Hexapep,SATase_N	Bacteria	NA	NA	NA	NA	NA	NA
11545	NODE_10542_length_8358_cov_39.417019_g2140_i1_5	NODE_10542_length_8358_cov_39.417019_g2140_i1	K00640	serine O-acetyltransferase [EC:2.3.1.30]	Serine acetyltransferase, N-terminal [PF06426.18]	6.61E-118	346	COG1045	E	TIGRFAM Serine O-acetyltransferase	K00640	ko00270,ko00920,ko01100,ko01110,ko01120,ko01200,ko01230,ko05111,map00270,map00920,map01100,map01110,map01120,map01200,map01230,map05111	M00021	Hexapep,SATase_N	Bacteria	Proteobacteria	Gammaproteobacteria	NA	Candidatus Competibacteraceae	NA	NA
21182	NODE_110024_length_1727_cov_12.184401_g47044_i1_1	NODE_110024_length_1727_cov_12.184401_g47044_i1	NA	NA	NA	8.57E-11	63.5	COG1045	E	Bacterial transferase hexapeptide (six repeats)	K00640	ko00270,ko00920,ko01100,ko01110,ko01120,ko01200,ko01230,ko05111,map00270,map00920,map01100,map01110,map01120,map01200,map01230,map05111	M00021	Hexapep,SATase_N	Bacteria	Proteobacteria	Alphaproteobacteria	NA	NA	NA	NA
45791	NODE_121940_length_1602_cov_2.987574_g64516_i0_1	NODE_121940_length_1602_cov_2.987574_g64516_i0	K00640	serine O-acetyltransferase [EC:2.3.1.30]	Serine acetyltransferase, N-terminal [PF06426.18]	6.10E-68	213	COG1045	E	Bacterial transferase hexapeptide (six repeats)	K00640	ko00270,ko00920,ko01100,ko01110,ko01120,ko01200,ko01230,ko05111,map00270,map00920,map01100,map01110,map01120,map01200,map01230,map05111	M00021	Hexapep,SATase_N	Bacteria	Proteobacteria	Betaproteobacteria	Rhodocyclales	NA	NA	NA
55207	NODE_12664_length_7519_cov_89.989927_g2876_i0_3	NODE_12664_length_7519_cov_89.989927_g2876_i0	K00640	serine O-acetyltransferase [EC:2.3.1.30]	Serine acetyltransferase, N-terminal [PF06426.18]	2.05E-99	298	COG1045	E	Bacterial transferase hexapeptide (six repeats)	K00640	ko00270,ko00920,ko01100,ko01110,ko01120,ko01200,ko01230,ko05111,map00270,map00920,map01100,map01110,map01120,map01200,map01230,map05111	M00021	Hexapep,SATase_N	Bacteria	Proteobacteria	Betaproteobacteria	Rhodocyclales	NA	NA	NA
67024	NODE_132804_length_1505_cov_15.146648_g72947_i0_2	NODE_132804_length_1505_cov_15.146648_g72947_i0	K00640	serine O-acetyltransferase [EC:2.3.1.30]	NA	5.56E-42	146	COG1045	E	serine O-acetyltransferase	K00640	ko00270,ko00920,ko01100,ko01110,ko01120,ko01200,ko01230,ko05111,map00270,map00920,map01100,map01110,map01120,map01200,map01230,map05111	M00021	Hexapep,SATase_N	Bacteria	NA	NA	NA	NA	NA	NA
68784	NODE_13422_length_7260_cov_5.336719_g3083_i0_4	NODE_13422_length_7260_cov_5.336719_g3083_i0	K00640	serine O-acetyltransferase [EC:2.3.1.30]	Serine acetyltransferase, N-terminal [PF06426.18]	2.47E-156	446	COG1045	E	PFAM transferase hexapeptide repeat containing protein	K00640	ko00270,ko00920,ko01100,ko01110,ko01120,ko01200,ko01230,ko05111,map00270,map00920,map01100,map01110,map01120,map01200,map01230,map05111	M00021	Hexapep,SATase_N	Bacteria	Proteobacteria	Betaproteobacteria	Burkholderiales	Comamonadaceae	NA	NA
79651	NODE_15440_length_6684_cov_6.135380_g3665_i0_2	NODE_15440_length_6684_cov_6.135380_g3665_i0	K00640	serine O-acetyltransferase [EC:2.3.1.30]	Serine acetyltransferase, N-terminal [PF06426.18]	3.98E-143	413	COG1045	E	serine acetyltransferase	K00640	ko00270,ko00920,ko01100,ko01110,ko01120,ko01200,ko01230,ko05111,map00270,map00920,map01100,map01110,map01120,map01200,map01230,map05111	M00021	Hexapep,SATase_N	Bacteria	Proteobacteria	Betaproteobacteria	NA	NA	NA	NA
81677	NODE_15847_length_6584_cov_51.314545_g3792_i0_3	NODE_15847_length_6584_cov_51.314545_g3792_i0	NA	NA	Dynactin subunit 5 [PF21711.1]	1.95E-09	63.5	COG1045	E	Serine acetyltransferase, N-terminal	K00640	ko00270,ko00920,ko01100,ko01110,ko01120,ko01200,ko01230,ko05111,map00270,map00920,map01100,map01110,map01120,map01200,map01230,map05111	M00021	Hexapep,SATase_N	Bacteria	Proteobacteria	NA	NA	NA	NA	NA
99229	NODE_19570_length_5774_cov_20.069812_g1099_i6_4	NODE_19570_length_5774_cov_20.069812_g1099_i6	K00640	serine O-acetyltransferase [EC:2.3.1.30]	Serine acetyltransferase, N-terminal [PF06426.18]	3.38E-135	389	COG1045	E	TIGRFAM Serine O-acetyltransferase	K00640	ko00270,ko00920,ko01100,ko01110,ko01120,ko01200,ko01230,ko05111,map00270,map00920,map01100,map01110,map01120,map01200,map01230,map05111	M00021	Hexapep,SATase_N	Bacteria	Proteobacteria	Hydrogenophilalia	Hydrogenophilales	NA	NA	NA
116985	NODE_23442_length_5143_cov_8.571795_g6346_i0_2	NODE_23442_length_5143_cov_8.571795_g6346_i0	K00640	serine O-acetyltransferase [EC:2.3.1.30]	Serine acetyltransferase, N-terminal [PF06426.18]	9.52E-153	432	COG1045	E	TIGRFAM Serine O-acetyltransferase	K00640	ko00270,ko00920,ko01100,ko01110,ko01120,ko01200,ko01230,ko05111,map00270,map00920,map01100,map01110,map01120,map01200,map01230,map05111	M00021	Hexapep,SATase_N	Bacteria	Proteobacteria	Alphaproteobacteria	NA	NA	NA	NA
157498	NODE_33966_length_4015_cov_15.402841_g10429_i0_3	NODE_33966_length_4015_cov_15.402841_g10429_i0	K00640	serine O-acetyltransferase [EC:2.3.1.30]	Serine acetyltransferase, N-terminal [PF06426.18]	1.82E-80	251	COG1045	E	Bacterial transferase hexapeptide (six repeats)	K00640	ko00270,ko00920,ko01100,ko01110,ko01120,ko01200,ko01230,ko05111,map00270,map00920,map01100,map01110,map01120,map01200,map01230,map05111	M00021	Hexapep,SATase_N	Bacteria	Bacteroidetes	Chitinophagia	Chitinophagales	Chitinophagaceae	NA	NA
168299	NODE_37013_length_3786_cov_33.596822_g11763_i0_5	NODE_37013_length_3786_cov_33.596822_g11763_i0	K00640	serine O-acetyltransferase [EC:2.3.1.30]	Serine acetyltransferase, N-terminal [PF06426.18]	1.80E-114	335	COG1045	E	Bacterial transferase hexapeptide (six repeats)	K00640	ko00270,ko00920,ko01100,ko01110,ko01120,ko01200,ko01230,ko05111,map00270,map00920,map01100,map01110,map01120,map01200,map01230,map05111	M00021	Hexapep,SATase_N	Bacteria	Proteobacteria	Gammaproteobacteria	NA	Candidatus Competibacteraceae	NA	NA
169590	NODE_37351_length_3763_cov_7.649322_g11908_i0_4	NODE_37351_length_3763_cov_7.649322_g11908_i0	K00640	serine O-acetyltransferase [EC:2.3.1.30]	Serine acetyltransferase, N-terminal [PF06426.18]	1.05E-115	339	COG1045	E	TIGRFAM Serine O-acetyltransferase	K00640	ko00270,ko00920,ko01100,ko01110,ko01120,ko01200,ko01230,ko05111,map00270,map00920,map01100,map01110,map01120,map01200,map01230,map05111	M00021	Hexapep,SATase_N	Bacteria	Proteobacteria	Gammaproteobacteria	NA	Candidatus Competibacteraceae	NA	NA
189077	NODE_43180_length_3406_cov_11.393639_g11908_i1_2	NODE_43180_length_3406_cov_11.393639_g11908_i1	K00640	serine O-acetyltransferase [EC:2.3.1.30]	Serine acetyltransferase, N-terminal [PF06426.18]	1.05E-115	339	COG1045	E	TIGRFAM Serine O-acetyltransferase	K00640	ko00270,ko00920,ko01100,ko01110,ko01120,ko01200,ko01230,ko05111,map00270,map00920,map01100,map01110,map01120,map01200,map01230,map05111	M00021	Hexapep,SATase_N	Bacteria	Proteobacteria	Gammaproteobacteria	NA	Candidatus Competibacteraceae	NA	NA
212538	NODE_50565_length_3047_cov_30.388702_g1_i16635_3	NODE_50565_length_3047_cov_30.388702_g1_i16635	K00640	serine O-acetyltransferase [EC:2.3.1.30]	Serine acetyltransferase, N-terminal [PF06426.18]	3.64E-135	393	COG1045	E	Bacterial transferase hexapeptide (six repeats)	K00640	ko00270,ko00920,ko01100,ko01110,ko01120,ko01200,ko01230,ko05111,map00270,map00920,map01100,map01110,map01120,map01200,map01230,map05111	M00021	Hexapep	Bacteria	Proteobacteria	Gammaproteobacteria	Methylococcales	NA	NA	NA
229060	NODE_56186_length_2824_cov_21.810614_g21096_i0_1	NODE_56186_length_2824_cov_21.810614_g21096_i0	K00640	serine O-acetyltransferase [EC:2.3.1.30]	NA	1.28E-44	150	COG1045	E	serine acetyltransferase	K00640	ko00270,ko00920,ko01100,ko01110,ko01120,ko01200,ko01230,ko05111,map00270,map00920,map01100,map01110,map01120,map01200,map01230,map05111	M00021	Hexapep,SATase_N	Bacteria	Proteobacteria	Alphaproteobacteria	NA	NA	NA	NA
258130	NODE_67015_length_2484_cov_10.780174_g6346_i1_1	NODE_67015_length_2484_cov_10.780174_g6346_i1	K00640	serine O-acetyltransferase [EC:2.3.1.30]	NA	1.46E-77	238	COG1045	E	TIGRFAM Serine O-acetyltransferase	K00640	ko00270,ko00920,ko01100,ko01110,ko01120,ko01200,ko01230,ko05111,map00270,map00920,map01100,map01110,map01120,map01200,map01230,map05111	M00021	Hexapep,SATase_N	Bacteria	Proteobacteria	Alphaproteobacteria	NA	NA	NA	NA
286485	NODE_78092_length_2221_cov_5.898510_g33767_i0_3	NODE_78092_length_2221_cov_5.898510_g33767_i0	K00640	serine O-acetyltransferase [EC:2.3.1.30]	Serine acetyltransferase, N-terminal [PF06426.18]	3.08E-136	390	COG1045	E	serine acetyltransferase	K00640	ko00270,ko00920,ko01100,ko01110,ko01120,ko01200,ko01230,ko05111,map00270,map00920,map01100,map01110,map01120,map01200,map01230,map05111	M00021	Hexapep	Bacteria	Proteobacteria	Betaproteobacteria	Rhodocyclales	Rhodocyclaceae	NA	NA
289008	NODE_79103_length_2200_cov_4.492713_g34403_i0_3	NODE_79103_length_2200_cov_4.492713_g34403_i0	K00640	serine O-acetyltransferase [EC:2.3.1.30]	NA	5.91E-53	175	COG1045	E	serine acetyltransferase	K00640	ko00270,ko00920,ko01100,ko01110,ko01120,ko01200,ko01230,ko05111,map00270,map00920,map01100,map01110,map01120,map01200,map01230,map05111	M00021	Hexapep	Bacteria	Proteobacteria	Betaproteobacteria	NA	NA	NA	NA
291078	NODE_79919_length_2183_cov_3.752607_g34938_i0_2	NODE_79919_length_2183_cov_3.752607_g34938_i0	K00640	serine O-acetyltransferase [EC:2.3.1.30]	Serine acetyltransferase, N-terminal [PF06426.18]	3.68E-79	249	COG1045	E	Bacterial transferase hexapeptide (six repeats)	K00640	ko00270,ko00920,ko01100,ko01110,ko01120,ko01200,ko01230,ko05111,map00270,map00920,map01100,map01110,map01120,map01200,map01230,map05111	M00021	Hexapep	Bacteria	Gemmatimonadetes	NA	NA	NA	NA	NA
292190	NODE_80379_length_2173_cov_7.491429_g35235_i0_3	NODE_80379_length_2173_cov_7.491429_g35235_i0	K00640	serine O-acetyltransferase [EC:2.3.1.30]	Serine acetyltransferase, N-terminal [PF06426.18]	1.30E-86	269	COG1045	E	Bacterial transferase hexapeptide (six repeats)	K00640	ko00270,ko00920,ko01100,ko01110,ko01120,ko01200,ko01230,ko05111,map00270,map00920,map01100,map01110,map01120,map01200,map01230,map05111	M00021	Hexapep	Bacteria	Verrucomicrobia	Verrucomicrobiae	NA	NA	NA	NA
305893	NODE_86072_length_2066_cov_2.897642_g38881_i0_1	NODE_86072_length_2066_cov_2.897642_g38881_i0	K00640	serine O-acetyltransferase [EC:2.3.1.30]	Serine acetyltransferase, N-terminal [PF06426.18]; Dynactin subunit 5 [PF21711.1]	9.95E-160	451	COG1045	E	TIGRFAM serine O-acetyltransferase	K00640	ko00270,ko00920,ko01100,ko01110,ko01120,ko01200,ko01230,ko05111,map00270,map00920,map01100,map01110,map01120,map01200,map01230,map05111	M00021	Hexapep,SATase_N	Bacteria	Proteobacteria	Alphaproteobacteria	Hyphomicrobiales	NA	NA	NA
308746	NODE_87291_length_2045_cov_5.282961_g39697_i0_2	NODE_87291_length_2045_cov_5.282961_g39697_i0	K00640	serine O-acetyltransferase [EC:2.3.1.30]	Serine acetyltransferase, N-terminal [PF06426.18]	1.08E-150	427	COG1045	E	serine acetyltransferase	K00640	ko00270,ko00920,ko01100,ko01110,ko01120,ko01200,ko01230,ko05111,map00270,map00920,map01100,map01110,map01120,map01200,map01230,map05111	M00021	Hexapep	Bacteria	Proteobacteria	Betaproteobacteria	Rhodocyclales	Azonexaceae	NA	NA
323132	NODE_93442_length_1947_cov_8.985059_g43856_i0_2	NODE_93442_length_1947_cov_8.985059_g43856_i0	K00640	serine O-acetyltransferase [EC:2.3.1.30]	Serine acetyltransferase, N-terminal [PF06426.18]	2.00E-143	409	COG1045	E	serine O-acetyltransferase	K00640	ko00270,ko00920,ko01100,ko01110,ko01120,ko01200,ko01230,ko05111,map00270,map00920,map01100,map01110,map01120,map01200,map01230,map05111	M00021	Hexapep,SATase_N	Bacteria	Proteobacteria	Betaproteobacteria	NA	NA	NA	NA
328971	NODE_96093_length_1907_cov_14.523446_g45698_i0_1	NODE_96093_length_1907_cov_14.523446_g45698_i0	K00640	serine O-acetyltransferase [EC:2.3.1.30]	Dynactin subunit 5 [PF21711.1]	1.54E-48	162	COG1045	E	serine acetyltransferase	K00640	ko00270,ko00920,ko01100,ko01110,ko01120,ko01200,ko01230,ko05111,map00270,map00920,map01100,map01110,map01120,map01200,map01230,map05111	M00021	Hexapep	Bacteria	NA	NA	NA	NA	NA	NA
332292	NODE_9755_length_8740_cov_35.917272_g2140_i0_6	NODE_9755_length_8740_cov_35.917272_g2140_i0	K00640	serine O-acetyltransferase [EC:2.3.1.30]	Serine acetyltransferase, N-terminal [PF06426.18]	6.61E-118	346	COG1045	E	TIGRFAM Serine O-acetyltransferase	K00640	ko00270,ko00920,ko01100,ko01110,ko01120,ko01200,ko01230,ko05111,map00270,map00920,map01100,map01110,map01120,map01200,map01230,map05111	M00021	Hexapep,SATase_N	Bacteria	Proteobacteria	Gammaproteobacteria	NA	Candidatus Competibacteraceae	NA	NA
333243	NODE_97981_length_1879_cov_46.705426_g47044_i0_1	NODE_97981_length_1879_cov_46.705426_g47044_i0	NA	NA	NA	8.57E-11	63.5	COG1045	E	Bacterial transferase hexapeptide (six repeats)	K00640	ko00270,ko00920,ko01100,ko01110,ko01120,ko01200,ko01230,ko05111,map00270,map00920,map01100,map01110,map01120,map01200,map01230,map05111	M00021	Hexapep,SATase_N	Bacteria	Proteobacteria	Alphaproteobacteria	NA	NA	NA	NA
121745	NODE_2460_length_17181_cov_8.513561_g438_i0_4	NODE_2460_length_17181_cov_8.513561_g438_i0	K00640	serine O-acetyltransferase [EC:2.3.1.30]	Dynactin subunit 5 [PF21711.1]; Serine acetyltransferase, N-terminal [PF06426.18]; Bacterial transferase hexapeptide (six repeats) [PF00132.28]	1.62E-146	413	COG1045	E	Serine acetyltransferase, N-terminal	K00640	ko00270,ko00920,ko01100,ko01110,ko01120,ko01200,ko01230,ko05111,map00270,map00920,map01100,map01110,map01120,map01200,map01230,map05111	M00021	Hexapep,SATase_N	Bacteria	Nitrospirae	Nitrospira	Nitrospirales	Nitrospiraceae	Nitrospira	Nitrospira
295382	NODE_81674_length_2148_cov_9.693976_g36043_i0_2	NODE_81674_length_2148_cov_9.693976_g36043_i0	K00640	serine O-acetyltransferase [EC:2.3.1.30]	Bacterial transferase hexapeptide (six repeats) [PF00132.28]	6.56E-98	289	COG1045	E	serine acetyltransferase	K00640	ko00270,ko00920,ko01100,ko01110,ko01120,ko01200,ko01230,ko05111,map00270,map00920,map01100,map01110,map01120,map01200,map01230,map05111	M00021	Hexapep	Bacteria	Nitrospirae	Nitrospira	Nitrospirales	Nitrospiraceae	Nitrospira	Nitrospira
63537	NODE_13095_length_7365_cov_255.408667_g1119_i7_1	NODE_13095_length_7365_cov_255.408667_g1119_i7	K00640	serine O-acetyltransferase [EC:2.3.1.30]	Serine acetyltransferase, N-terminal [PF06426.18]	2.44E-73	226	COG1045	E	Bacterial transferase hexapeptide (six repeats)	K00640	ko00270,ko00920,ko01100,ko01110,ko01120,ko01200,ko01230,ko05111,map00270,map00920,map01100,map01110,map01120,map01200,map01230,map05111	M00021	Hexapep,SATase_N	Bacteria	Proteobacteria	Betaproteobacteria	Rhodocyclales	Rhodocyclaceae	Propionivibrio	Propionivibrio
73403	NODE_14272_length_6996_cov_124.895421_g3334_i0_1	NODE_14272_length_6996_cov_124.895421_g3334_i0	K00640	serine O-acetyltransferase [EC:2.3.1.30]	Serine acetyltransferase, N-terminal [PF06426.18]	6.77E-149	422	COG1045	E	Bacterial transferase hexapeptide (six repeats)	K00640	ko00270,ko00920,ko01100,ko01110,ko01120,ko01200,ko01230,ko05111,map00270,map00920,map01100,map01110,map01120,map01200,map01230,map05111	M00021	Hexapep,SATase_N	Bacteria	Proteobacteria	Betaproteobacteria	Rhodocyclales	Rhodocyclaceae	Propionivibrio	Propionivibrio
246687	NODE_6261_length_11172_cov_397.708082_g1119_i2_2	NODE_6261_length_11172_cov_397.708082_g1119_i2	K00640	serine O-acetyltransferase [EC:2.3.1.30]	Serine acetyltransferase, N-terminal [PF06426.18]	5.13E-141	403	COG1045	E	Bacterial transferase hexapeptide (six repeats)	K00640	ko00270,ko00920,ko01100,ko01110,ko01120,ko01200,ko01230,ko05111,map00270,map00920,map01100,map01110,map01120,map01200,map01230,map05111	M00021	Hexapep,SATase_N	Bacteria	Proteobacteria	Betaproteobacteria	Rhodocyclales	Rhodocyclaceae	Propionivibrio	Propionivibrio
250521	NODE_64120_length_2565_cov_289.807384_g1119_i13_3	NODE_64120_length_2565_cov_289.807384_g1119_i13	K00640	serine O-acetyltransferase [EC:2.3.1.30]	Serine acetyltransferase, N-terminal [PF06426.18]	2.55E-141	404	COG1045	E	Bacterial transferase hexapeptide (six repeats)	K00640	ko00270,ko00920,ko01100,ko01110,ko01120,ko01200,ko01230,ko05111,map00270,map00920,map01100,map01110,map01120,map01200,map01230,map05111	M00021	Hexapep,SATase_N	Bacteria	Proteobacteria	Betaproteobacteria	Rhodocyclales	Rhodocyclaceae	Propionivibrio	Propionivibrio
260634	NODE_67928_length_2459_cov_298.569992_g1119_i14_1	NODE_67928_length_2459_cov_298.569992_g1119_i14	K00640	serine O-acetyltransferase [EC:2.3.1.30]	Serine acetyltransferase, N-terminal [PF06426.18]	2.55E-141	404	COG1045	E	Bacterial transferase hexapeptide (six repeats)	K00640	ko00270,ko00920,ko01100,ko01110,ko01120,ko01200,ko01230,ko05111,map00270,map00920,map01100,map01110,map01120,map01200,map01230,map05111	M00021	Hexapep,SATase_N	Bacteria	Proteobacteria	Betaproteobacteria	Rhodocyclales	Rhodocyclaceae	Propionivibrio	Propionivibrio
61381	NODE_12985_length_7403_cov_6.580628_g2964_i0_5	NODE_12985_length_7403_cov_6.580628_g2964_i0	K00640	serine O-acetyltransferase [EC:2.3.1.30]	Serine acetyltransferase, N-terminal [PF06426.18]	1.20E-168	474	COG1045	E	TIGRFAM Serine O-acetyltransferase	K00640	ko00270,ko00920,ko01100,ko01110,ko01120,ko01200,ko01230,ko05111,map00270,map00920,map01100,map01110,map01120,map01200,map01230,map05111	M00021	Hexapep,SATase_N	Bacteria	Proteobacteria	Betaproteobacteria	Burkholderiales	Comamonadaceae	Simplicispira	Simplicispira
197692	NODE_45731_length_3273_cov_7.457187_g15783_i0_4	NODE_45731_length_3273_cov_7.457187_g15783_i0	K00640	serine O-acetyltransferase [EC:2.3.1.30]	Serine acetyltransferase, N-terminal [PF06426.18]	1.34E-76	238	COG1045	E	serine acetyltransferase	K00640	ko00270,ko00920,ko01100,ko01110,ko01120,ko01200,ko01230,ko05111,map00270,map00920,map01100,map01110,map01120,map01200,map01230,map05111	M00021	Hexapep,SATase_N	Bacteria	Cyanobacteria	NA	Synechococcales	Synechococcaceae	Synechococcus	Synechococcus
10601	NODE_10496_length_8376_cov_12.294833_g2322_i0_2	NODE_10496_length_8376_cov_12.294833_g2322_i0	K00640	serine O-acetyltransferase [EC:2.3.1.30]	Serine acetyltransferase, N-terminal [PF06426.18]	1.30E-162	457	COG1045	E	TIGRFAM Serine O-acetyltransferase	K00640	ko00270,ko00920,ko01100,ko01110,ko01120,ko01200,ko01230,ko05111,map00270,map00920,map01100,map01110,map01120,map01200,map01230,map05111	M00021	Hexapep,SATase_N	Bacteria	Proteobacteria	Betaproteobacteria	Burkholderiales	Comamonadaceae	Variovorax	Variovorax
47576	NODE_122870_length_1593_cov_2.915132_g65233_i0_1	NODE_122870_length_1593_cov_2.915132_g65233_i0	K00640	serine O-acetyltransferase [EC:2.3.1.30]	NA	5.75E-129	370	COG1045	E	TIGRFAM Serine O-acetyltransferase	K00640	ko00270,ko00920,ko01100,ko01110,ko01120,ko01200,ko01230,ko05111,map00270,map00920,map01100,map01110,map01120,map01200,map01230,map05111	M00021	Hexapep,SATase_N	Bacteria	Proteobacteria	Betaproteobacteria	Burkholderiales	Comamonadaceae	Variovorax	Variovorax
198996	NODE_46158_length_3252_cov_5.144070_g15978_i0_8	NODE_46158_length_3252_cov_5.144070_g15978_i0	NA	NA	NA	6.69E-06	50.8	COG1045	E	serine acetyltransferase	K00640	ko00270,ko00920,ko01100,ko01110,ko01120,ko01200,ko01230,ko05111,map00270,map00920,map01100,map01110,map01120,map01200,map01230,map05111	M00021	Hexapep,SATase_N	Bacteria	Proteobacteria	Gammaproteobacteria	Xanthomonadales	Xanthomonadaceae	Xanthomonas	Xanthomonas
91467	NODE_1782_length_19986_cov_6.748054_g320_i0_14	NODE_1782_length_19986_cov_6.748054_g320_i0	K00640	serine O-acetyltransferase [EC:2.3.1.30]	Serine acetyltransferase, N-terminal [PF06426.18]	3.64E-122	355	COG1045	E	serine acetyltransferase	K00640	ko00270,ko00920,ko01100,ko01110,ko01120,ko01200,ko01230,ko05111,map00270,map00920,map01100,map01110,map01120,map01200,map01230,map05111	M00021	Hexapep	Bacteria	Proteobacteria	Betaproteobacteria	Rhodocyclales	Zoogloeaceae	Zoogloea	Zoogloea
153551	NODE_328_length_35737_cov_71.212483_g1_i195_21	NODE_328_length_35737_cov_71.212483_g1_i195	NA	NA	NA	5.45E-23	95.5	COG1045	E	serine acetyltransferase	K00640,K03819	ko00270,ko00920,ko01100,ko01110,ko01120,ko01200,ko01230,ko05111,map00270,map00920,map01100,map01110,map01120,map01200,map01230,map05111	M00021	Hexapep,Hexapep_2	Bacteria	Proteobacteria	Betaproteobacteria	NA	NA	Candidatus Accumulibacter	Candidatus Accumulibacter
101676	NODE_20056_length_5682_cov_4.488679_g5146_i0_2	NODE_20056_length_5682_cov_4.488679_g5146_i0	K00640	serine O-acetyltransferase [EC:2.3.1.30]	NA	1.00E-88	263	COG1045	E	serine acetyltransferase	K00640,K03819	ko00270,ko00920,ko01100,ko01110,ko01120,ko01200,ko01230,ko05111,map00270,map00920,map01100,map01110,map01120,map01200,map01230,map05111	M00021	Hexapep	Bacteria	Proteobacteria	Gammaproteobacteria	Pseudomonadales	Pseudomonadaceae	Pseudomonas	Pseudomonas
145559	NODE_306_length_36842_cov_52.528135_g1_i186_3	NODE_306_length_36842_cov_52.528135_g1_i186	K07062	toxin FitB [EC:3.1.-.-]	PIN domain [PF01850.25]	1.05E-74	225	COG1487	E	Toxic component of a toxin-antitoxin (TA) module. An RNase	K00640,K07062	ko00270,ko00920,ko01100,ko01110,ko01120,ko01200,ko01230,ko05111,map00270,map00920,map01100,map01110,map01120,map01200,map01230,map05111	M00021	PIN	Bacteria	Proteobacteria	Alphaproteobacteria	Rhodospirillales	Azospirillaceae	Azospirillum	Azospirillum
67728	NODE_133163_length_1502_cov_28.358992_g73236_i0_3	NODE_133163_length_1502_cov_28.358992_g73236_i0	K07062	toxin FitB [EC:3.1.-.-]	PIN domain [PF01850.25]	1.98E-79	237	COG1487	S	Toxic component of a toxin-antitoxin (TA) module. An RNase	K00640,K07062	ko00270,ko00920,ko01100,ko01110,ko01120,ko01200,ko01230,ko05111,map00270,map00920,map01100,map01110,map01120,map01200,map01230,map05111	M00021	PIN	Bacteria	Proteobacteria	Betaproteobacteria	NA	NA	Candidatus Accumulibacter	Candidatus Accumulibacter
240238	NODE_60240_length_2685_cov_12.707504_g242_i2_3	NODE_60240_length_2685_cov_12.707504_g242_i2	K07062	toxin FitB [EC:3.1.-.-]	PIN domain [PF01850.25]	1.63E-78	235	COG1487	S	Toxic component of a toxin-antitoxin (TA) module. An RNase	K00640,K07062	ko00270,ko00920,ko01100,ko01110,ko01120,ko01200,ko01230,ko05111,map00270,map00920,map01100,map01110,map01120,map01200,map01230,map05111	M00021	PIN	Bacteria	Proteobacteria	Betaproteobacteria	NA	NA	Candidatus Accumulibacter	Candidatus Accumulibacter
149850	NODE_3190_length_15369_cov_99.968423_g1_i1925_4	NODE_3190_length_15369_cov_99.968423_g1_i1925	K07062	toxin FitB [EC:3.1.-.-]	PIN domain [PF01850.25]	1.05E-55	177	COG1487	E	Toxic component of a toxin-antitoxin (TA) module. An RNase	K00640,K07062	ko00270,ko00920,ko01100,ko01110,ko01120,ko01200,ko01230,ko05111,map00270,map00920,map01100,map01110,map01120,map01200,map01230,map05111	M00021	PIN	Bacteria	Proteobacteria	Gammaproteobacteria	NA	Candidatus Competibacteraceae	Candidatus Contendobacter	Candidatus Contendobacter
99321	NODE_1958_length_19033_cov_11.214926_g350_i0_8	NODE_1958_length_19033_cov_11.214926_g350_i0	K07062	toxin FitB [EC:3.1.-.-]	PIN domain [PF01850.25]	7.79E-58	183	COG1487	E	Toxic component of a toxin-antitoxin (TA) module. An RNase	K00640,K07062	ko00270,ko00920,ko01100,ko01110,ko01120,ko01200,ko01230,ko05111,map00270,map00920,map01100,map01110,map01120,map01200,map01230,map05111	M00021	PIN	Bacteria	Proteobacteria	Gammaproteobacteria	NA	Candidatus Competibacteraceae	NA	NA
206171	NODE_48445_length_3142_cov_4.545455_g17133_i0_2	NODE_48445_length_3142_cov_4.545455_g17133_i0	K07062	toxin FitB [EC:3.1.-.-]	PIN domain [PF01850.25]	9.47E-54	173	COG1487	E	Toxic component of a toxin-antitoxin (TA) module. An RNase	K00640,K07062	ko00270,ko00920,ko01100,ko01110,ko01120,ko01200,ko01230,ko05111,map00270,map00920,map01100,map01110,map01120,map01200,map01230,map05111	M00021	PIN	Bacteria	Proteobacteria	Betaproteobacteria	NA	NA	NA	NA
209803	NODE_49643_length_3088_cov_4.390381_g17713_i0_1	NODE_49643_length_3088_cov_4.390381_g17713_i0	K07062	toxin FitB [EC:3.1.-.-]	PIN domain [PF01850.25]	1.96E-72	219	COG1487	S	Toxic component of a toxin-antitoxin (TA) module. An RNase	K00640,K07062	ko00270,ko00920,ko01100,ko01110,ko01120,ko01200,ko01230,ko05111,map00270,map00920,map01100,map01110,map01120,map01200,map01230,map05111	M00021	PIN	Bacteria	Proteobacteria	Betaproteobacteria	Burkholderiales	Comamonadaceae	NA	NA
72337	NODE_1406_length_22069_cov_71.365976_g242_i0_2	NODE_1406_length_22069_cov_71.365976_g242_i0	K07062	toxin FitB [EC:3.1.-.-]	PIN domain [PF01850.25]	1.63E-78	235	COG1487	S	Toxic component of a toxin-antitoxin (TA) module. An RNase	K00640,K07062	ko00270,ko00920,ko01100,ko01110,ko01120,ko01200,ko01230,ko05111,map00270,map00920,map01100,map01110,map01120,map01200,map01230,map05111	M00021	PIN	Bacteria	Proteobacteria	Gammaproteobacteria	Nevskiales	Sinobacteraceae	Nevskia	Nevskia
79546	NODE_15417_length_6688_cov_9.113832_g3657_i0_10	NODE_15417_length_6688_cov_9.113832_g3657_i0	K00641	homoserine O-acetyltransferase/O-succinyltransferase [EC:2.3.1.31 2.3.1.46]	NA	1.77E-19	92	COG2021	E	Transfers an acetyl group from acetyl-CoA to L- homoserine, forming acetyl-L-homoserine	K00641	ko00270,ko01100,ko01130,map00270,map01100,map01130	NA	Abhydrolase_1	Bacteria	Proteobacteria	Betaproteobacteria	Rhodocyclales	Zoogloeaceae	Azoarcus	Azoarcus
254928	NODE_6579_length_10879_cov_34.671109_g169_i5_12	NODE_6579_length_10879_cov_34.671109_g169_i5	K00641	homoserine O-acetyltransferase/O-succinyltransferase [EC:2.3.1.31 2.3.1.46]	alpha/beta hydrolase fold [PF00561.24]	8.79E-262	718	COG2021	E	Transfers a succinyl group from succinyl-CoA to L- homoserine, forming succinyl-L-homoserine	K00641	ko00270,ko01100,ko01130,map00270,map01100,map01130	NA	Abhydrolase_1	Bacteria	Proteobacteria	Betaproteobacteria	Rhodocyclales	Azonexaceae	Azonexus	Azonexus
14918	NODE_106_length_48329_cov_341.615675_g1_i57_18	NODE_106_length_48329_cov_341.615675_g1_i57	K00641	homoserine O-acetyltransferase/O-succinyltransferase [EC:2.3.1.31 2.3.1.46]	alpha/beta hydrolase fold [PF00561.24]	7.65E-252	693	COG2021	E	Transfers a succinyl group from succinyl-CoA to L- homoserine, forming succinyl-L-homoserine	K00641	ko00270,ko01100,ko01130,map00270,map01100,map01130	NA	Abhydrolase_1	Bacteria	Proteobacteria	Betaproteobacteria	NA	NA	Candidatus Accumulibacter	Candidatus Accumulibacter
30897	NODE_11478_length_7952_cov_21.073994_g2559_i0_11	NODE_11478_length_7952_cov_21.073994_g2559_i0	K00641	homoserine O-acetyltransferase/O-succinyltransferase [EC:2.3.1.31 2.3.1.46]	NA	7.86E-93	280	COG2021	E	Transfers a succinyl group from succinyl-CoA to L- homoserine, forming succinyl-L-homoserine	K00641	ko00270,ko01100,ko01130,map00270,map01100,map01130	NA	Abhydrolase_1	Bacteria	Proteobacteria	Betaproteobacteria	NA	NA	Candidatus Accumulibacter	Candidatus Accumulibacter
38186	NODE_1182_length_23684_cov_77.521960_g27_i7_1	NODE_1182_length_23684_cov_77.521960_g27_i7	K00641	homoserine O-acetyltransferase/O-succinyltransferase [EC:2.3.1.31 2.3.1.46]	alpha/beta hydrolase fold [PF00561.24]	1.90E-246	679	COG2021	E	Transfers a succinyl group from succinyl-CoA to L- homoserine, forming succinyl-L-homoserine	K00641	ko00270,ko01100,ko01130,map00270,map01100,map01130	NA	Abhydrolase_1	Bacteria	Proteobacteria	Betaproteobacteria	NA	NA	Candidatus Accumulibacter	Candidatus Accumulibacter
58767	NODE_128453_length_1543_cov_3.272109_g69547_i0_2	NODE_128453_length_1543_cov_3.272109_g69547_i0	K00641	homoserine O-acetyltransferase/O-succinyltransferase [EC:2.3.1.31 2.3.1.46]	alpha/beta hydrolase fold [PF00561.24]	1.75E-217	604	COG2021	E	Transfers a succinyl group from succinyl-CoA to L- homoserine, forming succinyl-L-homoserine	K00641	ko00270,ko01100,ko01130,map00270,map01100,map01130	NA	Abhydrolase_1	Bacteria	Proteobacteria	Betaproteobacteria	NA	NA	Candidatus Accumulibacter	Candidatus Accumulibacter
59717	NODE_12898_length_7443_cov_22.835278_g2559_i1_4	NODE_12898_length_7443_cov_22.835278_g2559_i1	K00641	homoserine O-acetyltransferase/O-succinyltransferase [EC:2.3.1.31 2.3.1.46]	alpha/beta hydrolase fold [PF00561.24]	2.03E-272	745	COG2021	E	Transfers a succinyl group from succinyl-CoA to L- homoserine, forming succinyl-L-homoserine	K00641	ko00270,ko01100,ko01130,map00270,map01100,map01130	NA	Abhydrolase_1	Bacteria	Proteobacteria	Betaproteobacteria	NA	NA	Candidatus Accumulibacter	Candidatus Accumulibacter
63639	NODE_130_length_46045_cov_545.250740_g1_i69_11	NODE_130_length_46045_cov_545.250740_g1_i69	K00641	homoserine O-acetyltransferase/O-succinyltransferase [EC:2.3.1.31 2.3.1.46]	alpha/beta hydrolase fold [PF00561.24]	9.78E-153	442	COG2021	E	Transfers a succinyl group from succinyl-CoA to L- serine, forming succinyl-L-serine	K00641	ko00270,ko01100,ko01130,map00270,map01100,map01130	NA	Abhydrolase_1	Bacteria	Proteobacteria	Betaproteobacteria	NA	NA	Candidatus Accumulibacter	Candidatus Accumulibacter
73383	NODE_1426_length_21943_cov_171.768358_g1_i897_11	NODE_1426_length_21943_cov_171.768358_g1_i897	K00641	homoserine O-acetyltransferase/O-succinyltransferase [EC:2.3.1.31 2.3.1.46]	alpha/beta hydrolase fold [PF00561.24]	2.34E-246	679	COG2021	E	Transfers a succinyl group from succinyl-CoA to L- homoserine, forming succinyl-L-homoserine	K00641	ko00270,ko01100,ko01130,map00270,map01100,map01130	NA	Abhydrolase_1	Bacteria	Proteobacteria	Betaproteobacteria	NA	NA	Candidatus Accumulibacter	Candidatus Accumulibacter
76751	NODE_148_length_45374_cov_95.175029_g27_i0_20	NODE_148_length_45374_cov_95.175029_g27_i0	K00641	homoserine O-acetyltransferase/O-succinyltransferase [EC:2.3.1.31 2.3.1.46]	alpha/beta hydrolase fold [PF00561.24]	1.90E-246	679	COG2021	E	Transfers a succinyl group from succinyl-CoA to L- homoserine, forming succinyl-L-homoserine	K00641	ko00270,ko01100,ko01130,map00270,map01100,map01130	NA	Abhydrolase_1	Bacteria	Proteobacteria	Betaproteobacteria	NA	NA	Candidatus Accumulibacter	Candidatus Accumulibacter
88520	NODE_17220_length_6259_cov_27.011154_g4243_i0_6	NODE_17220_length_6259_cov_27.011154_g4243_i0	K00641	homoserine O-acetyltransferase/O-succinyltransferase [EC:2.3.1.31 2.3.1.46]	alpha/beta hydrolase fold [PF00561.24]	2.60E-238	657	COG2021	E	Transfers a succinyl group from succinyl-CoA to L- homoserine, forming succinyl-L-homoserine	K00641	ko00270,ko01100,ko01130,map00270,map01100,map01130	NA	Abhydrolase_1	Bacteria	Proteobacteria	Betaproteobacteria	NA	NA	Candidatus Accumulibacter	Candidatus Accumulibacter
104475	NODE_2065_length_18581_cov_104.311001_g1_i1288_10	NODE_2065_length_18581_cov_104.311001_g1_i1288	K00641	homoserine O-acetyltransferase/O-succinyltransferase [EC:2.3.1.31 2.3.1.46]	alpha/beta hydrolase fold [PF00561.24]	3.47E-248	684	COG2021	E	Transfers a succinyl group from succinyl-CoA to L- homoserine, forming succinyl-L-homoserine	K00641	ko00270,ko01100,ko01130,map00270,map01100,map01130	NA	Abhydrolase_1	Bacteria	Proteobacteria	Betaproteobacteria	NA	NA	Candidatus Accumulibacter	Candidatus Accumulibacter
110681	NODE_219_length_40893_cov_475.051151_g1_i121_12	NODE_219_length_40893_cov_475.051151_g1_i121	K00641	homoserine O-acetyltransferase/O-succinyltransferase [EC:2.3.1.31 2.3.1.46]	alpha/beta hydrolase fold [PF00561.24]	7.65E-252	693	COG2021	E	Transfers a succinyl group from succinyl-CoA to L- homoserine, forming succinyl-L-homoserine	K00641	ko00270,ko01100,ko01130,map00270,map01100,map01130	NA	Abhydrolase_1	Bacteria	Proteobacteria	Betaproteobacteria	NA	NA	Candidatus Accumulibacter	Candidatus Accumulibacter
120102	NODE_2421_length_17282_cov_148.973851_g1_i1496_4	NODE_2421_length_17282_cov_148.973851_g1_i1496	K00641	homoserine O-acetyltransferase/O-succinyltransferase [EC:2.3.1.31 2.3.1.46]	alpha/beta hydrolase fold [PF00561.24]	2.34E-246	679	COG2021	E	Transfers a succinyl group from succinyl-CoA to L- homoserine, forming succinyl-L-homoserine	K00641	ko00270,ko01100,ko01130,map00270,map01100,map01130	NA	Abhydrolase_1	Bacteria	Proteobacteria	Betaproteobacteria	NA	NA	Candidatus Accumulibacter	Candidatus Accumulibacter
121610	NODE_24570_length_4990_cov_40.131178_g6768_i0_7	NODE_24570_length_4990_cov_40.131178_g6768_i0	K00641	homoserine O-acetyltransferase/O-succinyltransferase [EC:2.3.1.31 2.3.1.46]	alpha/beta hydrolase fold [PF00561.24]	1.30E-113	334	COG2021	E	Transfers a succinyl group from succinyl-CoA to L- homoserine, forming succinyl-L-homoserine	K00641	ko00270,ko01100,ko01130,map00270,map01100,map01130	NA	Abhydrolase_1	Bacteria	Proteobacteria	Betaproteobacteria	NA	NA	Candidatus Accumulibacter	Candidatus Accumulibacter
127429	NODE_25_length_57393_cov_125.853594_g1_i12_26	NODE_25_length_57393_cov_125.853594_g1_i12	K00641	homoserine O-acetyltransferase/O-succinyltransferase [EC:2.3.1.31 2.3.1.46]	alpha/beta hydrolase fold [PF00561.24]	3.41E-280	764	COG2021	E	Transfers a succinyl group from succinyl-CoA to L- homoserine, forming succinyl-L-homoserine	K00641	ko00270,ko01100,ko01130,map00270,map01100,map01130	NA	Abhydrolase_1	Bacteria	Proteobacteria	Betaproteobacteria	NA	NA	Candidatus Accumulibacter	Candidatus Accumulibacter
164516	NODE_3593_length_14609_cov_74.091359_g1_i2145_11	NODE_3593_length_14609_cov_74.091359_g1_i2145	K00641	homoserine O-acetyltransferase/O-succinyltransferase [EC:2.3.1.31 2.3.1.46]	alpha/beta hydrolase fold [PF00561.24]	1.15E-122	378	COG0460	E	Transfers an acetyl group from acetyl-CoA to L- homoserine, forming acetyl-L-homoserine	K00641	ko00270,ko01100,ko01130,map00270,map01100,map01130	NA	Abhydrolase_1,Homoserine_dh,NAD_binding_3	Bacteria	Proteobacteria	Betaproteobacteria	NA	NA	Candidatus Accumulibacter	Candidatus Accumulibacter
188866	NODE_430_length_32925_cov_87.914556_g1_i259_30	NODE_430_length_32925_cov_87.914556_g1_i259	K00641	homoserine O-acetyltransferase/O-succinyltransferase [EC:2.3.1.31 2.3.1.46]	alpha/beta hydrolase fold [PF00561.24]	6.64E-239	659	COG2021	E	Transfers a succinyl group from succinyl-CoA to L- homoserine, forming succinyl-L-homoserine	K00641	ko00270,ko01100,ko01130,map00270,map01100,map01130	NA	Abhydrolase_1	Bacteria	Proteobacteria	Betaproteobacteria	NA	NA	Candidatus Accumulibacter	Candidatus Accumulibacter
190364	NODE_43558_length_3386_cov_129.304256_g6768_i2_5	NODE_43558_length_3386_cov_129.304256_g6768_i2	K00641	homoserine O-acetyltransferase/O-succinyltransferase [EC:2.3.1.31 2.3.1.46]	NA	1.21E-46	159	COG2021	E	Transfers a succinyl group from succinyl-CoA to L- homoserine, forming succinyl-L-homoserine	K00641	ko00270,ko01100,ko01130,map00270,map01100,map01130	NA	Abhydrolase_1	Bacteria	Proteobacteria	Betaproteobacteria	NA	NA	Candidatus Accumulibacter	Candidatus Accumulibacter
198350	NODE_4593_length_12995_cov_90.732549_g1_i2693_10	NODE_4593_length_12995_cov_90.732549_g1_i2693	K00641	homoserine O-acetyltransferase/O-succinyltransferase [EC:2.3.1.31 2.3.1.46]	alpha/beta hydrolase fold [PF00561.24]	1.15E-122	378	COG0460	E	Transfers an acetyl group from acetyl-CoA to L- homoserine, forming acetyl-L-homoserine	K00641	ko00270,ko01100,ko01130,map00270,map01100,map01130	NA	Abhydrolase_1,Homoserine_dh,NAD_binding_3	Bacteria	Proteobacteria	Betaproteobacteria	NA	NA	Candidatus Accumulibacter	Candidatus Accumulibacter
205327	NODE_4818_length_12716_cov_100.366448_g1_i2813_4	NODE_4818_length_12716_cov_100.366448_g1_i2813	K00641	homoserine O-acetyltransferase/O-succinyltransferase [EC:2.3.1.31 2.3.1.46]	alpha/beta hydrolase fold [PF00561.24]	3.99E-279	762	COG2021	E	Transfers a succinyl group from succinyl-CoA to L- homoserine, forming succinyl-L-homoserine	K00641	ko00270,ko01100,ko01130,map00270,map01100,map01130	NA	Abhydrolase_1	Bacteria	Proteobacteria	Betaproteobacteria	NA	NA	Candidatus Accumulibacter	Candidatus Accumulibacter
211468	NODE_5017_length_12433_cov_106.050647_g1_i2919_10	NODE_5017_length_12433_cov_106.050647_g1_i2919	K00641	homoserine O-acetyltransferase/O-succinyltransferase [EC:2.3.1.31 2.3.1.46]	alpha/beta hydrolase fold [PF00561.24]	3.99E-279	762	COG2021	E	Transfers a succinyl group from succinyl-CoA to L- homoserine, forming succinyl-L-homoserine	K00641	ko00270,ko01100,ko01130,map00270,map01100,map01130	NA	Abhydrolase_1	Bacteria	Proteobacteria	Betaproteobacteria	NA	NA	Candidatus Accumulibacter	Candidatus Accumulibacter
216619	NODE_51955_length_2986_cov_261.473738_g6768_i3_4	NODE_51955_length_2986_cov_261.473738_g6768_i3	K00641	homoserine O-acetyltransferase/O-succinyltransferase [EC:2.3.1.31 2.3.1.46]	alpha/beta hydrolase fold [PF00561.24]	7.96E-115	337	COG2021	E	Transfers a succinyl group from succinyl-CoA to L- homoserine, forming succinyl-L-homoserine	K00641	ko00270,ko01100,ko01130,map00270,map01100,map01130	NA	Abhydrolase_1	Bacteria	Proteobacteria	Betaproteobacteria	NA	NA	Candidatus Accumulibacter	Candidatus Accumulibacter
241016	NODE_60546_length_2675_cov_6.533051_g23482_i0_2	NODE_60546_length_2675_cov_6.533051_g23482_i0	K00641	homoserine O-acetyltransferase/O-succinyltransferase [EC:2.3.1.31 2.3.1.46]	alpha/beta hydrolase fold [PF00561.24]	3.71E-243	671	COG2021	E	Transfers a succinyl group from succinyl-CoA to L- homoserine, forming succinyl-L-homoserine	K00641	ko00270,ko01100,ko01130,map00270,map01100,map01130	NA	Abhydrolase_1	Bacteria	Proteobacteria	Betaproteobacteria	NA	NA	Candidatus Accumulibacter	Candidatus Accumulibacter
243548	NODE_61482_length_2645_cov_156.308320_g6768_i6_3	NODE_61482_length_2645_cov_156.308320_g6768_i6	K00641	homoserine O-acetyltransferase/O-succinyltransferase [EC:2.3.1.31 2.3.1.46]	alpha/beta hydrolase fold [PF00561.24]	2.33E-248	684	COG2021	E	Transfers a succinyl group from succinyl-CoA to L- homoserine, forming succinyl-L-homoserine	K00641	ko00270,ko01100,ko01130,map00270,map01100,map01130	NA	Abhydrolase_1	Bacteria	Proteobacteria	Betaproteobacteria	NA	NA	Candidatus Accumulibacter	Candidatus Accumulibacter
263051	NODE_68856_length_2435_cov_202.719729_g6768_i8_2	NODE_68856_length_2435_cov_202.719729_g6768_i8	K00641	homoserine O-acetyltransferase/O-succinyltransferase [EC:2.3.1.31 2.3.1.46]	alpha/beta hydrolase fold [PF00561.24]	7.27E-252	692	COG2021	E	Transfers a succinyl group from succinyl-CoA to L- homoserine, forming succinyl-L-homoserine	K00641	ko00270,ko01100,ko01130,map00270,map01100,map01130	NA	Abhydrolase_1	Bacteria	Proteobacteria	Betaproteobacteria	NA	NA	Candidatus Accumulibacter	Candidatus Accumulibacter
265140	NODE_69634_length_2416_cov_17.366197_g28673_i0_3	NODE_69634_length_2416_cov_17.366197_g28673_i0	K00641	homoserine O-acetyltransferase/O-succinyltransferase [EC:2.3.1.31 2.3.1.46]	NA	1.01E-90	275	COG2021	E	Transfers a succinyl group from succinyl-CoA to L- homoserine, forming succinyl-L-homoserine	K00641	ko00270,ko01100,ko01130,map00270,map01100,map01130	NA	Abhydrolase_1	Bacteria	Proteobacteria	Betaproteobacteria	NA	NA	Candidatus Accumulibacter	Candidatus Accumulibacter
296078	NODE_81928_length_2143_cov_19.353140_g36212_i0_3	NODE_81928_length_2143_cov_19.353140_g36212_i0	K00641	homoserine O-acetyltransferase/O-succinyltransferase [EC:2.3.1.31 2.3.1.46]	NA	1.33E-147	422	COG2021	E	Transfers a succinyl group from succinyl-CoA to L- homoserine, forming succinyl-L-homoserine	K00641	ko00270,ko01100,ko01130,map00270,map01100,map01130	NA	Abhydrolase_1	Bacteria	Proteobacteria	Betaproteobacteria	NA	NA	Candidatus Accumulibacter	Candidatus Accumulibacter
315727	NODE_901_length_25993_cov_79.709182_g27_i4_27	NODE_901_length_25993_cov_79.709182_g27_i4	K00641	homoserine O-acetyltransferase/O-succinyltransferase [EC:2.3.1.31 2.3.1.46]	alpha/beta hydrolase fold [PF00561.24]	1.90E-246	679	COG2021	E	Transfers a succinyl group from succinyl-CoA to L- homoserine, forming succinyl-L-homoserine	K00641	ko00270,ko01100,ko01130,map00270,map01100,map01130	NA	Abhydrolase_1	Bacteria	Proteobacteria	Betaproteobacteria	NA	NA	Candidatus Accumulibacter	Candidatus Accumulibacter
241982	NODE_6089_length_11344_cov_23.688226_g1198_i0_1	NODE_6089_length_11344_cov_23.688226_g1198_i0	K00641	homoserine O-acetyltransferase/O-succinyltransferase [EC:2.3.1.31 2.3.1.46]	NA	5.91E-95	289	COG2021	E	Transfers a succinyl group from succinyl-CoA to L- homoserine, forming succinyl-L-homoserine	K00641	ko00270,ko01100,ko01130,map00270,map01100,map01130	NA	Abhydrolase_1	Bacteria	Proteobacteria	Gammaproteobacteria	NA	Candidatus Competibacteraceae	Candidatus Competibacter	Candidatus Competibacter
193811	NODE_44550_length_3332_cov_33.490028_g92_i7_1	NODE_44550_length_3332_cov_33.490028_g92_i7	K00641	homoserine O-acetyltransferase/O-succinyltransferase [EC:2.3.1.31 2.3.1.46]	alpha/beta hydrolase fold [PF00561.24]	4.73E-163	465	COG2021	E	Transfers a succinyl group from succinyl-CoA to L- homoserine, forming succinyl-L-homoserine	K00641	ko00270,ko01100,ko01130,map00270,map01100,map01130	NA	Abhydrolase_1	Bacteria	Proteobacteria	Gammaproteobacteria	NA	Candidatus Competibacteraceae	Candidatus Contendobacter	Candidatus Contendobacter
198733	NODE_4607_length_12986_cov_21.795400_g868_i0_13	NODE_4607_length_12986_cov_21.795400_g868_i0	K00641	homoserine O-acetyltransferase/O-succinyltransferase [EC:2.3.1.31 2.3.1.46]	alpha/beta hydrolase fold [PF00561.24]	1.54E-197	556	COG2021	E	Transfers a succinyl group from succinyl-CoA to L- homoserine, forming succinyl-L-homoserine	K00641	ko00270,ko01100,ko01130,map00270,map01100,map01130	NA	Abhydrolase_1	Bacteria	Proteobacteria	Gammaproteobacteria	NA	Candidatus Competibacteraceae	Candidatus Contendobacter	Candidatus Contendobacter
318644	NODE_91466_length_1977_cov_10.759979_g42494_i0_2	NODE_91466_length_1977_cov_10.759979_g42494_i0	K00641	homoserine O-acetyltransferase/O-succinyltransferase [EC:2.3.1.31 2.3.1.46]	alpha/beta hydrolase fold [PF00561.24]	1.90E-193	546	COG2021	E	Transfers a succinyl group from succinyl-CoA to L- homoserine, forming succinyl-L-homoserine	K00641	ko00270,ko01100,ko01130,map00270,map01100,map01130	NA	Abhydrolase_1	Bacteria	Proteobacteria	Gammaproteobacteria	NA	Candidatus Competibacteraceae	Candidatus Contendobacter	Candidatus Contendobacter
197062	NODE_45541_length_3282_cov_15.289187_g15689_i0_3	NODE_45541_length_3282_cov_15.289187_g15689_i0	K00641	homoserine O-acetyltransferase/O-succinyltransferase [EC:2.3.1.31 2.3.1.46]	NA	1.15E-182	513	COG2021	E	Homoserine acetyltransferase	K00641	ko00270,ko01100,ko01130,map00270,map01100,map01130	NA	Abhydrolase_1	Bacteria	Bacteroidetes	Flavobacteriia	Flavobacteriales	Weeksellaceae	Chryseobacterium	Chryseobacterium
96489	NODE_18909_length_5898_cov_12.441888_g820_i3_4	NODE_18909_length_5898_cov_12.441888_g820_i3	K00641	homoserine O-acetyltransferase/O-succinyltransferase [EC:2.3.1.31 2.3.1.46]	alpha/beta hydrolase fold [PF00561.24]	1.37E-152	442	COG2021	E	Transfers an acetyl group from acetyl-CoA to L- homoserine, forming acetyl-L-homoserine	K00641	ko00270,ko01100,ko01130,map00270,map01100,map01130	NA	Abhydrolase_1	Bacteria	Firmicutes	Clostridia	Eubacteriales	Clostridiaceae	Clostridium	Clostridium
118797	NODE_238_length_39674_cov_51.269109_g45_i0_13	NODE_238_length_39674_cov_51.269109_g45_i0	K00641	homoserine O-acetyltransferase/O-succinyltransferase [EC:2.3.1.31 2.3.1.46]	alpha/beta hydrolase fold [PF00561.24]	9.55E-246	677	COG2021	E	Transfers a succinyl group from succinyl-CoA to L- homoserine, forming succinyl-L-homoserine	K00641	ko00270,ko01100,ko01130,map00270,map01100,map01130	NA	Abhydrolase_1	Bacteria	Proteobacteria	Gammaproteobacteria	Xanthomonadales	Rhodanobacteraceae	Dokdonella	Dokdonella
261083	NODE_68125_length_2455_cov_2.057515_g27775_i0_1	NODE_68125_length_2455_cov_2.057515_g27775_i0	NA	NA	NA	1.43E-07	52.8	COG0652	M	Cyclophilin type peptidyl-prolyl cis-trans isomerase/CLD	K00641	ko00270,ko01100,ko01130,map00270,map01100,map01130	NA	Abhydrolase_1,Pro_isomerase	Bacteria	Proteobacteria	Gammaproteobacteria	Xanthomonadales	Xanthomonadaceae	Lysobacter	Lysobacter
6991	NODE_103281_length_1809_cov_38.635945_g31797_i1_4	NODE_103281_length_1809_cov_38.635945_g31797_i1	K00641	homoserine O-acetyltransferase/O-succinyltransferase [EC:2.3.1.31 2.3.1.46]	alpha/beta hydrolase fold [PF00561.24]	3.14E-97	293	COG2021	E	Transfers a succinyl group from succinyl-CoA to L- homoserine, forming succinyl-L-homoserine	K00641	ko00270,ko01100,ko01130,map00270,map01100,map01130	NA	Abhydrolase_1	Bacteria	Proteobacteria	Gammaproteobacteria	NA	Candidatus Competibacteraceae	NA	NA
39768	NODE_119036_length_1630_cov_5.459859_g62316_i0_1	NODE_119036_length_1630_cov_5.459859_g62316_i0	K00641	homoserine O-acetyltransferase/O-succinyltransferase [EC:2.3.1.31 2.3.1.46]	NA	3.37E-30	118	COG2021	E	Transfers an acetyl group from acetyl-CoA to L- homoserine, forming acetyl-L-homoserine	K00641	ko00270,ko01100,ko01130,map00270,map01100,map01130	NA	Abhydrolase_1	Bacteria	NA	NA	NA	NA	NA	NA
53051	NODE_125571_length_1567_cov_21.639224_g169_i56_1	NODE_125571_length_1567_cov_21.639224_g169_i56	K00641	homoserine O-acetyltransferase/O-succinyltransferase [EC:2.3.1.31 2.3.1.46]	alpha/beta hydrolase fold [PF00561.24]	9.46E-261	715	COG2021	E	Transfers a succinyl group from succinyl-CoA to L- homoserine, forming succinyl-L-homoserine	K00641	ko00270,ko01100,ko01130,map00270,map01100,map01130	NA	Abhydrolase_1	Bacteria	Proteobacteria	Betaproteobacteria	Rhodocyclales	Azonexaceae	NA	NA
59321	NODE_128756_length_1540_cov_7.233129_g1634_i10_1	NODE_128756_length_1540_cov_7.233129_g1634_i10	K00641	homoserine O-acetyltransferase/O-succinyltransferase [EC:2.3.1.31 2.3.1.46]	alpha/beta hydrolase fold [PF00561.24]	1.80E-222	620	COG2021	E	Transfers a succinyl group from succinyl-CoA to L- homoserine, forming succinyl-L-homoserine	K00641	ko00270,ko01100,ko01130,map00270,map01100,map01130	NA	Abhydrolase_1	Bacteria	Proteobacteria	Alphaproteobacteria	NA	NA	NA	NA
89490	NODE_17440_length_6214_cov_8.146556_g4313_i0_1	NODE_17440_length_6214_cov_8.146556_g4313_i0	K00641	homoserine O-acetyltransferase/O-succinyltransferase [EC:2.3.1.31 2.3.1.46]	NA	4.68E-79	247	COG2021	E	Transfers an acetyl group from acetyl-CoA to L- homoserine, forming acetyl-L-homoserine	K00641	ko00270,ko01100,ko01130,map00270,map01100,map01130	NA	Abhydrolase_1	Bacteria	Proteobacteria	Betaproteobacteria	Rhodocyclales	Zoogloeaceae	NA	NA
97403	NODE_19114_length_5858_cov_10.081936_g946_i2_3	NODE_19114_length_5858_cov_10.081936_g946_i2	K00641	homoserine O-acetyltransferase/O-succinyltransferase [EC:2.3.1.31 2.3.1.46]	alpha/beta hydrolase fold [PF00561.24]	6.15E-242	669	COG2021	E	Transfers a succinyl group from succinyl-CoA to L- homoserine, forming succinyl-L-homoserine	K00641	ko00270,ko01100,ko01130,map00270,map01100,map01130	NA	Abhydrolase_1	Bacteria	Proteobacteria	NA	NA	NA	NA	NA
98407	NODE_19384_length_5808_cov_5.329730_g4921_i0_2	NODE_19384_length_5808_cov_5.329730_g4921_i0	K00641	homoserine O-acetyltransferase/O-succinyltransferase [EC:2.3.1.31 2.3.1.46]	alpha/beta hydrolase fold [PF00561.24]	1.07E-176	504	COG2021	E	alpha/beta hydrolase fold	K00641	ko00270,ko01100,ko01130,map00270,map01100,map01130	NA	Abhydrolase_1	Bacteria	Verrucomicrobia	Verrucomicrobiae	NA	NA	NA	NA
150162	NODE_31994_length_4184_cov_32.319144_g169_i27_1	NODE_31994_length_4184_cov_32.319144_g169_i27	K00641	homoserine O-acetyltransferase/O-succinyltransferase [EC:2.3.1.31 2.3.1.46]	alpha/beta hydrolase fold [PF00561.24]	9.46E-261	715	COG2021	E	Transfers a succinyl group from succinyl-CoA to L- homoserine, forming succinyl-L-homoserine	K00641	ko00270,ko01100,ko01130,map00270,map01100,map01130	NA	Abhydrolase_1	Bacteria	Proteobacteria	Betaproteobacteria	Rhodocyclales	Azonexaceae	NA	NA
190292	NODE_43531_length_3388_cov_3.831373_g14729_i0_2	NODE_43531_length_3388_cov_3.831373_g14729_i0	K00641	homoserine O-acetyltransferase/O-succinyltransferase [EC:2.3.1.31 2.3.1.46]	alpha/beta hydrolase fold [PF00561.24]	8.97E-201	564	COG2021	E	Transfers a succinyl group from succinyl-CoA to L- homoserine, forming succinyl-L-homoserine	K00641	ko00270,ko01100,ko01130,map00270,map01100,map01130	NA	Abhydrolase_1	Bacteria	Proteobacteria	Betaproteobacteria	Rhodocyclales	NA	NA	NA
210386	NODE_4983_length_12480_cov_11.757314_g946_i0_14	NODE_4983_length_12480_cov_11.757314_g946_i0	K00641	homoserine O-acetyltransferase/O-succinyltransferase [EC:2.3.1.31 2.3.1.46]	alpha/beta hydrolase fold [PF00561.24]	6.15E-242	669	COG2021	E	Transfers a succinyl group from succinyl-CoA to L- homoserine, forming succinyl-L-homoserine	K00641	ko00270,ko01100,ko01130,map00270,map01100,map01130	NA	Abhydrolase_1	Bacteria	Proteobacteria	NA	NA	NA	NA	NA
219705	NODE_52994_length_2943_cov_28.736934_g19452_i0_1	NODE_52994_length_2943_cov_28.736934_g19452_i0	K00641	homoserine O-acetyltransferase/O-succinyltransferase [EC:2.3.1.31 2.3.1.46]	alpha/beta hydrolase fold [PF00561.24]	6.74E-197	552	COG2021	E	Transfers a succinyl group from succinyl-CoA to L- homoserine, forming succinyl-L-homoserine	K00641	ko00270,ko01100,ko01130,map00270,map01100,map01130	NA	Abhydrolase_1	Bacteria	Proteobacteria	Betaproteobacteria	Burkholderiales	Comamonadaceae	NA	NA
233607	NODE_57826_length_2766_cov_8.581508_g21985_i0_2	NODE_57826_length_2766_cov_8.581508_g21985_i0	K00641	homoserine O-acetyltransferase/O-succinyltransferase [EC:2.3.1.31 2.3.1.46]	alpha/beta hydrolase fold [PF00561.24]	2.51E-82	263	COG2021	E	Transfers an acetyl group from acetyl-CoA to L- homoserine, forming acetyl-L-homoserine	K00641	ko00270,ko01100,ko01130,map00270,map01100,map01130	NA	Abhydrolase_1	Bacteria	NA	NA	NA	NA	NA	NA
237608	NODE_59265_length_2717_cov_9.490923_g22775_i0_2	NODE_59265_length_2717_cov_9.490923_g22775_i0	K00641	homoserine O-acetyltransferase/O-succinyltransferase [EC:2.3.1.31 2.3.1.46]	alpha/beta hydrolase fold [PF00561.24]	1.03E-235	652	COG2021	E	Transfers a succinyl group from succinyl-CoA to L- homoserine, forming succinyl-L-homoserine	K00641	ko00270,ko01100,ko01130,map00270,map01100,map01130	NA	Abhydrolase_1	Bacteria	Proteobacteria	Betaproteobacteria	Burkholderiales	NA	NA	NA
247906	NODE_6312_length_11122_cov_10.449543_g1247_i0_8	NODE_6312_length_11122_cov_10.449543_g1247_i0	K00641	homoserine O-acetyltransferase/O-succinyltransferase [EC:2.3.1.31 2.3.1.46]	alpha/beta hydrolase fold [PF00561.24]	2.70E-246	679	COG2021	E	Transfers a succinyl group from succinyl-CoA to L- homoserine, forming succinyl-L-homoserine	K00641	ko00270,ko01100,ko01130,map00270,map01100,map01130	NA	Abhydrolase_1	Bacteria	Proteobacteria	Alphaproteobacteria	NA	NA	NA	NA
278874	NODE_74962_length_2287_cov_15.917796_g31797_i0_1	NODE_74962_length_2287_cov_15.917796_g31797_i0	K00641	homoserine O-acetyltransferase/O-succinyltransferase [EC:2.3.1.31 2.3.1.46]	alpha/beta hydrolase fold [PF00561.24]	3.14E-97	293	COG2021	E	Transfers a succinyl group from succinyl-CoA to L- homoserine, forming succinyl-L-homoserine	K00641	ko00270,ko01100,ko01130,map00270,map01100,map01130	NA	Abhydrolase_1	Bacteria	Proteobacteria	Gammaproteobacteria	NA	Candidatus Competibacteraceae	NA	NA
285403	NODE_77658_length_2230_cov_5.368567_g33503_i0_1	NODE_77658_length_2230_cov_5.368567_g33503_i0	K00641	homoserine O-acetyltransferase/O-succinyltransferase [EC:2.3.1.31 2.3.1.46]	NA	1.36E-17	84.3	COG2021	E	Transfers an acetyl group from acetyl-CoA to L- homoserine, forming acetyl-L-homoserine	K00641	ko00270,ko01100,ko01130,map00270,map01100,map01130	NA	Abhydrolase_1	Bacteria	NA	NA	NA	NA	NA	NA
12047	NODE_105672_length_1779_cov_9.675264_g52487_i0_1	NODE_105672_length_1779_cov_9.675264_g52487_i0	K00641	homoserine O-acetyltransferase/O-succinyltransferase [EC:2.3.1.31 2.3.1.46]	alpha/beta hydrolase fold [PF00561.24]	4.51E-260	714	COG2021	E	Transfers a succinyl group from succinyl-CoA to L- homoserine, forming succinyl-L-homoserine	K00641	ko00270,ko01100,ko01130,map00270,map01100,map01130	NA	Abhydrolase_1	Bacteria	Proteobacteria	Betaproteobacteria	Nitrosomonadales	Nitrosomonadaceae	Nitrosomonas	Nitrosomonas
157466	NODE_33959_length_4016_cov_5.814101_g10427_i0_3	NODE_33959_length_4016_cov_5.814101_g10427_i0	K00641	homoserine O-acetyltransferase/O-succinyltransferase [EC:2.3.1.31 2.3.1.46]	alpha/beta hydrolase fold [PF00561.24]	2.22E-233	647	COG2021	E	Transfers a succinyl group from succinyl-CoA to L- homoserine, forming succinyl-L-homoserine	K00641	ko00270,ko01100,ko01130,map00270,map01100,map01130	NA	Abhydrolase_1	Bacteria	Proteobacteria	Betaproteobacteria	Burkholderiales	NA	Paucibacter	Paucibacter
220864	NODE_5337_length_12095_cov_330.436283_g1017_i0_6	NODE_5337_length_12095_cov_330.436283_g1017_i0	K00641	homoserine O-acetyltransferase/O-succinyltransferase [EC:2.3.1.31 2.3.1.46]	alpha/beta hydrolase fold [PF00561.24]	2.28E-237	656	COG2021	E	Transfers a succinyl group from succinyl-CoA to L- homoserine, forming succinyl-L-homoserine	K00641	ko00270,ko01100,ko01130,map00270,map01100,map01130	NA	Abhydrolase_1	Bacteria	Proteobacteria	Betaproteobacteria	Rhodocyclales	Rhodocyclaceae	Propionivibrio	Propionivibrio
236285	NODE_5877_length_11561_cov_195.526985_g1017_i2_5	NODE_5877_length_11561_cov_195.526985_g1017_i2	K00641	homoserine O-acetyltransferase/O-succinyltransferase [EC:2.3.1.31 2.3.1.46]	alpha/beta hydrolase fold [PF00561.24]	2.28E-237	656	COG2021	E	Transfers a succinyl group from succinyl-CoA to L- homoserine, forming succinyl-L-homoserine	K00641	ko00270,ko01100,ko01130,map00270,map01100,map01130	NA	Abhydrolase_1	Bacteria	Proteobacteria	Betaproteobacteria	Rhodocyclales	Rhodocyclaceae	Propionivibrio	Propionivibrio
245440	NODE_62169_length_2624_cov_5.183457_g24375_i0_2	NODE_62169_length_2624_cov_5.183457_g24375_i0	K00641	homoserine O-acetyltransferase/O-succinyltransferase [EC:2.3.1.31 2.3.1.46]	alpha/beta hydrolase fold [PF00561.24]	2.06E-201	568	COG2021	E	alpha/beta hydrolase fold	K00641	ko00270,ko01100,ko01130,map00270,map01100,map01130	NA	Abhydrolase_1	Bacteria	Verrucomicrobia	Verrucomicrobiae	Verrucomicrobiales	Verrucomicrobiaceae	Prosthecobacter	Prosthecobacter
2899	NODE_101360_length_1834_cov_2.537763_g1634_i9_2	NODE_101360_length_1834_cov_2.537763_g1634_i9	K00641	homoserine O-acetyltransferase/O-succinyltransferase [EC:2.3.1.31 2.3.1.46]	alpha/beta hydrolase fold [PF00561.24]	1.95E-222	620	COG2021	E	Transfers a succinyl group from succinyl-CoA to L- homoserine, forming succinyl-L-homoserine	K00641	ko00270,ko01100,ko01130,map00270,map01100,map01130	NA	Abhydrolase_1	Bacteria	Proteobacteria	Betaproteobacteria	Burkholderiales	Comamonadaceae	Ramlibacter	Ramlibacter
265698	NODE_69873_length_2410_cov_6.321352_g28810_i0_3	NODE_69873_length_2410_cov_6.321352_g28810_i0	K00641	homoserine O-acetyltransferase/O-succinyltransferase [EC:2.3.1.31 2.3.1.46]	NA	1.22E-99	299	COG2021	E	Transfers a succinyl group from succinyl-CoA to L- homoserine, forming succinyl-L-homoserine	K00641	ko00270,ko01100,ko01130,map00270,map01100,map01130	NA	Abhydrolase_1	Bacteria	Proteobacteria	Betaproteobacteria	Burkholderiales	Comamonadaceae	Rhodoferax	Rhodoferax
175753	NODE_39182_length_3640_cov_4.731707_g12716_i0_1	NODE_39182_length_3640_cov_4.731707_g12716_i0	K00641	homoserine O-acetyltransferase/O-succinyltransferase [EC:2.3.1.31 2.3.1.46]	alpha/beta hydrolase fold [PF00561.24]	1.75E-181	512	COG2021	E	Transfers a succinyl group from succinyl-CoA to L- homoserine, forming succinyl-L-homoserine	K00641	ko00270,ko01100,ko01130,map00270,map01100,map01130	NA	Abhydrolase_1	Bacteria	Proteobacteria	Betaproteobacteria	Burkholderiales	Comamonadaceae	Simplicispira	Simplicispira
185864	NODE_42166_length_3463_cov_3.764012_g14106_i0_3	NODE_42166_length_3463_cov_3.764012_g14106_i0	K00641	homoserine O-acetyltransferase/O-succinyltransferase [EC:2.3.1.31 2.3.1.46]	alpha/beta hydrolase fold [PF00561.24]	1.51E-202	568	COG2021	E	Transfers a succinyl group from succinyl-CoA to L- homoserine, forming succinyl-L-homoserine	K00641	ko00270,ko01100,ko01130,map00270,map01100,map01130	NA	Abhydrolase_1	Bacteria	Proteobacteria	Betaproteobacteria	Nitrosomonadales	Sterolibacteriaceae	Sulfuritalea	Sulfuritalea
194147	NODE_44657_length_3327_cov_4.134604_g15274_i0_2	NODE_44657_length_3327_cov_4.134604_g15274_i0	K00641	homoserine O-acetyltransferase/O-succinyltransferase [EC:2.3.1.31 2.3.1.46]	alpha/beta hydrolase fold [PF00561.24]	3.43E-202	568	COG2021	E	Transfers a succinyl group from succinyl-CoA to L- homoserine, forming succinyl-L-homoserine	K00641	ko00270,ko01100,ko01130,map00270,map01100,map01130	NA	Abhydrolase_1	Bacteria	Proteobacteria	Betaproteobacteria	Nitrosomonadales	Sterolibacteriaceae	Sulfuritalea	Sulfuritalea
268081	NODE_70783_length_2387_cov_4.637424_g29323_i0_1	NODE_70783_length_2387_cov_4.637424_g29323_i0	K00641	homoserine O-acetyltransferase/O-succinyltransferase [EC:2.3.1.31 2.3.1.46]	alpha/beta hydrolase fold [PF00561.24]	5.79E-154	441	COG2021	E	Transfers a succinyl group from succinyl-CoA to L- homoserine, forming succinyl-L-homoserine	K00641	ko00270,ko01100,ko01130,map00270,map01100,map01130	NA	Abhydrolase_1	Bacteria	Proteobacteria	Betaproteobacteria	Nitrosomonadales	Sterolibacteriaceae	Sulfuritalea	Sulfuritalea
131472	NODE_27020_length_4683_cov_6.570499_g7670_i0_2	NODE_27020_length_4683_cov_6.570499_g7670_i0	K00641	homoserine O-acetyltransferase/O-succinyltransferase [EC:2.3.1.31 2.3.1.46]	alpha/beta hydrolase fold [PF00561.24]	1.36E-233	647	COG2021	E	Transfers a succinyl group from succinyl-CoA to L- homoserine, forming succinyl-L-homoserine	K00641	ko00270,ko01100,ko01130,map00270,map01100,map01130	NA	Abhydrolase_1	Bacteria	Proteobacteria	Betaproteobacteria	Rhodocyclales	Zoogloeaceae	Zoogloea	Zoogloea
183366	NODE_41413_length_3507_cov_4.332557_g13758_i0_3	NODE_41413_length_3507_cov_4.332557_g13758_i0	NA	NA	Aminotransferase class I and II [PF00155.25]	1.27E-86	268	COG0156	E	5-aminolevulinic acid synthase	K00643	ko00260,ko00860,ko01100,ko01110,map00260,map00860,map01100,map01110	NA	Aminotran_1_2	Bacteria	Proteobacteria	Alphaproteobacteria	NA	NA	Micavibrio	Micavibrio
13236	NODE_10621_length_8315_cov_41.418466_g2352_i0_3	NODE_10621_length_8315_cov_41.418466_g2352_i0	K00643	5-aminolevulinate synthase [EC:2.3.1.37]	Aminotransferase class I and II [PF00155.25]	5.81E-189	538	COG0156	H	Aminotransferase class I and II	K00643	ko00260,ko00860,ko01100,ko01110,map00260,map00860,map01100,map01110	NA	Aminotran_1_2	Bacteria	Proteobacteria	Alphaproteobacteria	NA	NA	NA	NA
45549	NODE_121810_length_1603_cov_4.200654_g64417_i0_1	NODE_121810_length_1603_cov_4.200654_g64417_i0	NA	NA	NA	8.61E-85	264	COG0156	H	5-aminolevulinic acid synthase	K00643	ko00260,ko00860,ko01100,ko01110,map00260,map00860,map01100,map01110	NA	Aminotran_1_2	Bacteria	NA	NA	NA	NA	NA	NA
60908	NODE_129619_length_1532_cov_11.246059_g70430_i0_1	NODE_129619_length_1532_cov_11.246059_g70430_i0	K00643	5-aminolevulinate synthase [EC:2.3.1.37]	Aminotransferase class I and II [PF00155.25]	6.64E-193	546	COG0156	H	Aminotransferase class I and II	K00643	ko00260,ko00860,ko01100,ko01110,map00260,map00860,map01100,map01110	NA	Aminotran_1_2	Bacteria	Proteobacteria	Alphaproteobacteria	NA	NA	NA	NA
202083	NODE_47153_length_3202_cov_2.938639_g16479_i0_1	NODE_47153_length_3202_cov_2.938639_g16479_i0	NA	NA	NA	5.35E-28	110	COG0156	E	5-aminolevulinic acid synthase	K00643	ko00260,ko00860,ko01100,ko01110,map00260,map00860,map01100,map01110	NA	Aminotran_1_2	Bacteria	Proteobacteria	Alphaproteobacteria	NA	NA	NA	NA
240070	NODE_60183_length_2687_cov_84.755164_g23282_i0_4	NODE_60183_length_2687_cov_84.755164_g23282_i0	K00643	5-aminolevulinate synthase [EC:2.3.1.37]	Aminotransferase class I and II [PF00155.25]; Aminotransferase class-III [PF00202.25]	4.29E-191	542	COG0156	E	5-aminolevulinic acid synthase	K00643	ko00260,ko00860,ko01100,ko01110,map00260,map00860,map01100,map01110	NA	Aminotran_1_2	Bacteria	Firmicutes	NA	NA	NA	NA	NA
290685	NODE_79762_length_2187_cov_2.670766_g34836_i0_1	NODE_79762_length_2187_cov_2.670766_g34836_i0	K00643	5-aminolevulinate synthase [EC:2.3.1.37]	NA	1.22E-132	389	COG0156	E	5-aminolevulinic acid synthase	K00643	ko00260,ko00860,ko01100,ko01110,map00260,map00860,map01100,map01110	NA	Aminotran_1_2	Bacteria	Proteobacteria	Alphaproteobacteria	NA	NA	NA	NA
274659	NODE_73327_length_2325_cov_7.026643_g30814_i0_1	NODE_73327_length_2325_cov_7.026643_g30814_i0	K00643	5-aminolevulinate synthase [EC:2.3.1.37]	Aminotransferase class I and II [PF00155.25]	2.19E-258	712	COG0156	E	5-aminolevulinic acid synthase	K00643	ko00260,ko00860,ko01100,ko01110,map00260,map00860,map01100,map01110	NA	Aminotran_1_2	Bacteria	Proteobacteria	Alphaproteobacteria	Rhodobacterales	Rhodobacteraceae	Paracoccus	Paracoccus
229108	NODE_56207_length_2823_cov_100.814182_g21108_i0_3	NODE_56207_length_2823_cov_100.814182_g21108_i0	NA	NA	NA	7.90E-96	292	COG0156	E	5-aminolevulinic acid synthase	K00643	ko00260,ko00860,ko01100,ko01110,map00260,map00860,map01100,map01110	NA	Aminotran_1_2	Bacteria	Proteobacteria	Alphaproteobacteria	Caulobacterales	Caulobacteraceae	Pseudaquidulcibacter	Pseudaquidulcibacter
64551	NODE_131452_length_1517_cov_4.199446_g71878_i0_1	NODE_131452_length_1517_cov_4.199446_g71878_i0	NA	NA	Acyl transferase domain [PF00698.25]	7.13E-66	210	COG0331	I	malonyl CoA-acyl carrier protein transacylase	K00645	ko00061,ko00333,ko01100,ko01130,ko01212,map00061,map00333,map01100,map01130,map01212	M00082	Acyl_transf_1	Bacteria	Bacteroidetes	Bacteroidia	Bacteroidales	Prevotellaceae	Alloprevotella	Alloprevotella
124844	NODE_2537_length_16943_cov_32.182336_g448_i0_11	NODE_2537_length_16943_cov_32.182336_g448_i0	K00645	[acyl-carrier-protein] S-malonyltransferase [EC:2.3.1.39]	Acyl transferase domain [PF00698.25]	2.82E-179	504	COG0331	I	malonyl CoA-acyl carrier protein transacylase	K00645	ko00061,ko00333,ko01100,ko01130,ko01212,map00061,map00333,map01100,map01130,map01212	M00082	Acyl_transf_1	Bacteria	Proteobacteria	Betaproteobacteria	Rhodocyclales	Azonexaceae	Azonexus	Azonexus
192351	NODE_44136_length_3355_cov_10.941194_g15022_i0_2	NODE_44136_length_3355_cov_10.941194_g15022_i0	K00645	[acyl-carrier-protein] S-malonyltransferase [EC:2.3.1.39]	Acyl transferase domain [PF00698.25]	1.32E-122	361	COG0331	I	malonyl CoA-acyl carrier protein transacylase	K00645	ko00061,ko00333,ko01100,ko01130,ko01212,map00061,map00333,map01100,map01130,map01212	M00082	Acyl_transf_1	Bacteria	Proteobacteria	Oligoflexia	Bdellovibrionales	Bdellovibrionaceae	Bdellovibrio	Bdellovibrio
317740	NODE_91066_length_1983_cov_9.068586_g42213_i0_1	NODE_91066_length_1983_cov_9.068586_g42213_i0	NA	NA	Acyl transferase domain [PF00698.25]	4.58E-97	292	COG0331	I	malonyl CoA-acyl carrier protein transacylase	K00645	ko00061,ko00333,ko01100,ko01130,ko01212,map00061,map00333,map01100,map01130,map01212	M00082	Acyl_transf_1	Bacteria	Proteobacteria	Oligoflexia	Bdellovibrionales	Bdellovibrionaceae	Bdellovibrio	Bdellovibrio
32313	NODE_115480_length_1667_cov_18.824969_g59657_i0_2	NODE_115480_length_1667_cov_18.824969_g59657_i0	K00645	[acyl-carrier-protein] S-malonyltransferase [EC:2.3.1.39]	Acyl transferase domain [PF00698.25]	1.18E-38	147	COG0331	I	Transferase activity. It is involved in the biological process described with metabolic process	K00645	ko00061,ko00333,ko01100,ko01130,ko01212,map00061,map00333,map01100,map01130,map01212	M00082	Acyl_transf_1	Bacteria	Proteobacteria	Gammaproteobacteria	NA	Candidatus Competibacteraceae	Candidatus Contendobacter	Candidatus Contendobacter
65506	NODE_131974_length_1512_cov_14.695622_g72295_i0_2	NODE_131974_length_1512_cov_14.695622_g72295_i0	NA	NA	Acyl transferase domain [PF00698.25]	4.34E-20	89.7	COG0331	I	Transferase activity. It is involved in the biological process described with metabolic process	K00645	ko00061,ko00333,ko01100,ko01130,ko01212,map00061,map00333,map01100,map01130,map01212	M00082	Acyl_transf_1	Bacteria	Proteobacteria	Gammaproteobacteria	NA	Candidatus Competibacteraceae	Candidatus Contendobacter	Candidatus Contendobacter
251153	NODE_64372_length_2558_cov_35.000000_g754_i5_3	NODE_64372_length_2558_cov_35.000000_g754_i5	K00645	[acyl-carrier-protein] S-malonyltransferase [EC:2.3.1.39]	Acyl transferase domain [PF00698.25]	9.49E-44	160	COG0331	I	Acyl transferase domain	K00645	ko00061,ko00333,ko01100,ko01130,ko01212,map00061,map00333,map01100,map01130,map01212	M00082	Acyl_transf_1	Bacteria	Proteobacteria	Gammaproteobacteria	NA	Candidatus Competibacteraceae	Candidatus Contendobacter	Candidatus Contendobacter
317515	NODE_90978_length_1984_cov_13.906855_g42156_i0_2	NODE_90978_length_1984_cov_13.906855_g42156_i0	K00645	[acyl-carrier-protein] S-malonyltransferase [EC:2.3.1.39]	Acyl transferase domain [PF00698.25]	3.95E-42	155	COG0331	I	Acyl transferase domain	K00645	ko00061,ko00333,ko01100,ko01130,ko01212,map00061,map00333,map01100,map01130,map01212	M00082	Acyl_transf_1	Bacteria	Proteobacteria	Gammaproteobacteria	NA	Candidatus Competibacteraceae	Candidatus Contendobacter	Candidatus Contendobacter
247267	NODE_62862_length_2602_cov_16.612100_g24775_i0_1	NODE_62862_length_2602_cov_16.612100_g24775_i0	NA	NA	Acyl transferase domain [PF00698.25]	2.61E-70	219	COG0331	I	Malonyl CoA-acyl carrier protein transacylase	K00645	ko00061,ko00333,ko01100,ko01130,ko01212,map00061,map00333,map01100,map01130,map01212	M00082	Acyl_transf_1	Bacteria	Bacteroidetes	Flavobacteriia	Flavobacteriales	Weeksellaceae	Cloacibacterium	Cloacibacterium
218771	NODE_52717_length_2955_cov_19.287994_g19308_i0_3	NODE_52717_length_2955_cov_19.287994_g19308_i0	K00609	aspartate carbamoyltransferase catalytic subunit [EC:2.1.3.2]	Aspartate/ornithine carbamoyltransferase, carbamoyl-P binding domain [PF02729.25]; Aspartate/ornithine carbamoyltransferase, Asp/Orn binding domain [PF00185.28]	8.65E-190	531	COG0540	F	Belongs to the ATCase OTCase family	K00609	ko00240,ko00250,ko01100,map00240,map00250,map01100	M00051	OTCace,OTCace_N	Bacteria	Bacteroidetes	Flavobacteriia	Flavobacteriales	Flavobacteriaceae	Flavobacterium	Flavobacterium
278400	NODE_74786_length_2291_cov_14.007214_g31680_i0_1	NODE_74786_length_2291_cov_14.007214_g31680_i0	NA	NA	Aspartate/ornithine carbamoyltransferase, carbamoyl-P binding domain [PF02729.25]	1.01E-94	283	COG0540	F	Belongs to the ATCase OTCase family	K00609	ko00240,ko00250,ko01100,map00240,map00250,map01100	M00051	OTCace,OTCace_N	Bacteria	Bacteroidetes	Flavobacteriia	Flavobacteriales	Flavobacteriaceae	Flavobacterium	Flavobacterium
94128	NODE_18388_length_6000_cov_11.320904_g4599_i0_8	NODE_18388_length_6000_cov_11.320904_g4599_i0	NA	NA	Acyl transferase domain [PF00698.25]	3.91E-79	243	COG0331	I	malonyl CoA-acyl carrier protein transacylase	K00645	ko00061,ko00333,ko01100,ko01130,ko01212,map00061,map00333,map01100,map01130,map01212	M00082	Acyl_transf_1	Bacteria	Acidobacteria	Holophagae	Holophagales	Holophagaceae	Geothrix	Geothrix
184325	NODE_41689_length_3491_cov_15.371855_g13889_i0_1	NODE_41689_length_3491_cov_15.371855_g13889_i0	K00645	[acyl-carrier-protein] S-malonyltransferase [EC:2.3.1.39]	Acyl transferase domain [PF00698.25]	3.38E-159	451	COG0331	I	malonyl CoA-acyl carrier protein transacylase	K00645	ko00061,ko00333,ko01100,ko01130,ko01212,map00061,map00333,map01100,map01130,map01212	M00082	Acyl_transf_1	Bacteria	Acidobacteria	Holophagae	Holophagales	Holophagaceae	Geothrix	Geothrix
11380	NODE_105362_length_1783_cov_31.666667_g52268_i0_1	NODE_105362_length_1783_cov_31.666667_g52268_i0	K00645	[acyl-carrier-protein] S-malonyltransferase [EC:2.3.1.39]	Acyl transferase domain [PF00698.25]	1.63E-163	462	COG0331	I	Malonyl CoA-acyl carrier protein transacylase	K00645	ko00061,ko00333,ko01100,ko01130,ko01212,map00061,map00333,map01100,map01130,map01212	M00082	Acyl_transf_1	Bacteria	Bacteroidetes	Flavobacteriia	Flavobacteriales	Weeksellaceae	Kaistella	Kaistella
328159	NODE_95714_length_1913_cov_6.597826_g45438_i0_1	NODE_95714_length_1913_cov_6.597826_g45438_i0	NA	NA	Acyl transferase domain [PF00698.25]	6.01E-87	262	COG0331	I	Malonyl CoA-acyl carrier protein transacylase	K00645	ko00061,ko00333,ko01100,ko01130,ko01212,map00061,map00333,map01100,map01130,map01212	M00082	Acyl_transf_1	Bacteria	Bacteroidetes	Flavobacteriia	Flavobacteriales	Weeksellaceae	Kaistella	Kaistella
223833	NODE_54383_length_2888_cov_33.712966_g20151_i0_1	NODE_54383_length_2888_cov_33.712966_g20151_i0	K00645	[acyl-carrier-protein] S-malonyltransferase [EC:2.3.1.39]	Acyl transferase domain [PF00698.25]	4.69E-142	407	COG0331	I	malonyl coa-acyl carrier protein transacylase	K00645	ko00061,ko00333,ko01100,ko01130,ko01212,map00061,map00333,map01100,map01130,map01212	M00082	Acyl_transf_1	Bacteria	Bacteroidetes	Flavobacteriia	Flavobacteriales	Flavobacteriaceae	Marixanthomonas	Marixanthomonas
9147	NODE_104266_length_1797_cov_5.791763_g51478_i0_3	NODE_104266_length_1797_cov_5.791763_g51478_i0	K00645	[acyl-carrier-protein] S-malonyltransferase [EC:2.3.1.39]	Acyl transferase domain [PF00698.25]	1.34E-126	371	COG0331	I	Acyl transferase domain	K00645	ko00061,ko00333,ko01100,ko01130,ko01212,map00061,map00333,map01100,map01130,map01212	M00082	Acyl_transf_1	Bacteria	Proteobacteria	Alphaproteobacteria	NA	NA	NA	NA
35245	NODE_116907_length_1652_cov_14.708676_g60719_i0_1	NODE_116907_length_1652_cov_14.708676_g60719_i0	NA	NA	Acyl transferase domain [PF00698.25]	7.15E-54	177	COG0331	I	malonyl CoA-acyl carrier protein transacylase	K00645	ko00061,ko00333,ko01100,ko01130,ko01212,map00061,map00333,map01100,map01130,map01212	M00082	Acyl_transf_1	Bacteria	Bacteroidetes	NA	NA	NA	NA	NA
53964	NODE_126049_length_1563_cov_8.092617_g67649_i0_1	NODE_126049_length_1563_cov_8.092617_g67649_i0	NA	NA	Biotin-requiring enzyme [PF00364.26]	4.25E-13	70.5	COG0331	I	PFAM Acyl transferase	K00645	ko00061,ko00333,ko01100,ko01130,ko01212,map00061,map00333,map01100,map01130,map01212	M00082	Acyl_transf_1	Bacteria	NA	NA	NA	NA	NA	NA
69366	NODE_13530_length_7229_cov_9.156233_g3118_i0_6	NODE_13530_length_7229_cov_9.156233_g3118_i0	K00645	[acyl-carrier-protein] S-malonyltransferase [EC:2.3.1.39]	Acyl transferase domain [PF00698.25]	1.17E-118	350	COG0331	I	Acyl transferase domain	K00645	ko00061,ko00333,ko01100,ko01130,ko01212,map00061,map00333,map01100,map01130,map01212	M00082	Acyl_transf_1	Bacteria	Verrucomicrobia	NA	NA	NA	NA	NA
70813	NODE_13792_length_7143_cov_51.083310_g3216_i0_1	NODE_13792_length_7143_cov_51.083310_g3216_i0	K00645	[acyl-carrier-protein] S-malonyltransferase [EC:2.3.1.39]	Acyl transferase domain [PF00698.25]	7.26E-36	138	COG0331	I	malonyl coa-acyl carrier protein transacylase	K00645	ko00061,ko00333,ko01100,ko01130,ko01212,map00061,map00333,map01100,map01130,map01212	M00082	Acyl_transf_1	Bacteria	Proteobacteria	Gammaproteobacteria	NA	Candidatus Competibacteraceae	NA	NA
84535	NODE_16398_length_6445_cov_28.836315_g3979_i0_8	NODE_16398_length_6445_cov_28.836315_g3979_i0	K00645	[acyl-carrier-protein] S-malonyltransferase [EC:2.3.1.39]	Acyl transferase domain [PF00698.25]	3.00E-75	239	COG0331	I	Acyl transferase domain	K00645	ko00061,ko00333,ko01100,ko01130,ko01212,map00061,map00333,map01100,map01130,map01212	M00082	Acyl_transf_1	Bacteria	Firmicutes	Clostridia	Eubacteriales	Peptostreptococcaceae	NA	NA
100949	NODE_19921_length_5711_cov_49.609968_g5100_i0_8	NODE_19921_length_5711_cov_49.609968_g5100_i0	NA	NA	Acyl transferase domain [PF00698.25]	8.21E-38	134	COG0331	I	malonyl coa-acyl carrier protein transacylase	K00645	ko00061,ko00333,ko01100,ko01130,ko01212,map00061,map00333,map01100,map01130,map01212	M00082	Acyl_transf_1	Bacteria	Bacteroidetes	Flavobacteriia	Flavobacteriales	Flavobacteriaceae	NA	NA
145201	NODE_30619_length_4305_cov_53.736295_g1_i12324_2	NODE_30619_length_4305_cov_53.736295_g1_i12324	K00645	[acyl-carrier-protein] S-malonyltransferase [EC:2.3.1.39]	Acyl transferase domain [PF00698.25]	6.76E-44	160	COG0331	I	Acyl transferase domain	K00645	ko00061,ko00333,ko01100,ko01130,ko01212,map00061,map00333,map01100,map01130,map01212	M00082	Acyl_transf_1	Bacteria	Proteobacteria	Gammaproteobacteria	NA	Candidatus Competibacteraceae	NA	NA
162459	NODE_35381_length_3905_cov_35.267484_g11027_i0_5	NODE_35381_length_3905_cov_35.267484_g11027_i0	NA	NA	Acyl transferase domain [PF00698.25]	3.56E-72	225	COG0331	I	Acyl transferase domain	K00645	ko00061,ko00333,ko01100,ko01130,ko01212,map00061,map00333,map01100,map01130,map01212	M00082	Acyl_transf_1	Bacteria	Bacteroidetes	NA	NA	NA	NA	NA
193248	NODE_4438_length_13229_cov_17.454621_g833_i0_5	NODE_4438_length_13229_cov_17.454621_g833_i0	K00645	[acyl-carrier-protein] S-malonyltransferase [EC:2.3.1.39]	Acyl transferase domain [PF00698.25]	3.58E-136	395	COG0331	I	TIGRFAM malonyl CoA-acyl carrier protein transacylase	K00645	ko00061,ko00333,ko01100,ko01130,ko01212,map00061,map00333,map01100,map01130,map01212	M00082	Acyl_transf_1	Bacteria	Proteobacteria	Gammaproteobacteria	NA	NA	NA	NA
200508	NODE_46645_length_3229_cov_7.242079_g16236_i0_2	NODE_46645_length_3229_cov_7.242079_g16236_i0	K00645	[acyl-carrier-protein] S-malonyltransferase [EC:2.3.1.39]	Acyl transferase domain [PF00698.25]	3.11E-190	530	COG0331	I	malonyl coa-acyl carrier protein transacylase	K00645	ko00061,ko00333,ko01100,ko01130,ko01212,map00061,map00333,map01100,map01130,map01212	M00082	Acyl_transf_1	Bacteria	Bacteroidetes	Flavobacteriia	Flavobacteriales	NA	NA	NA
208461	NODE_491_length_31252_cov_58.402739_g94_i0_12	NODE_491_length_31252_cov_58.402739_g94_i0	K00645	[acyl-carrier-protein] S-malonyltransferase [EC:2.3.1.39]	Acyl transferase domain [PF00698.25]	4.22E-183	513	COG0331	I	malonyl CoA-acyl carrier protein transacylase	K00645	ko00061,ko00333,ko01100,ko01130,ko01212,map00061,map00333,map01100,map01130,map01212	M00082	Acyl_transf_1	Bacteria	Proteobacteria	Betaproteobacteria	Rhodocyclales	Rhodocyclaceae	NA	NA
236293	NODE_58780_length_2734_cov_9.980458_g22504_i0_1	NODE_58780_length_2734_cov_9.980458_g22504_i0	NA	NA	Acyl transferase domain [PF00698.25]	9.66E-131	377	COG0331	I	malonyl CoA-acyl carrier protein transacylase	K00645	ko00061,ko00333,ko01100,ko01130,ko01212,map00061,map00333,map01100,map01130,map01212	M00082	Acyl_transf_1	Bacteria	NA	NA	NA	NA	NA	NA
252441	NODE_64885_length_2545_cov_3.213592_g25940_i0_2	NODE_64885_length_2545_cov_3.213592_g25940_i0	K00645	[acyl-carrier-protein] S-malonyltransferase [EC:2.3.1.39]	Acyl transferase domain [PF00698.25]	2.00E-138	400	COG0331	I	malonyl CoA-acyl carrier protein transacylase	K00645	ko00061,ko00333,ko01100,ko01130,ko01212,map00061,map00333,map01100,map01130,map01212	M00082	Acyl_transf_1	Bacteria	Proteobacteria	Betaproteobacteria	NA	NA	NA	NA
265583	NODE_69825_length_2411_cov_4.683062_g28781_i0_1	NODE_69825_length_2411_cov_4.683062_g28781_i0	NA	NA	Acyl transferase domain [PF00698.25]	1.86E-88	268	COG0331	I	malonyl CoA-acyl carrier protein transacylase	K00645	ko00061,ko00333,ko01100,ko01130,ko01212,map00061,map00333,map01100,map01130,map01212	M00082	Acyl_transf_1	Bacteria	Proteobacteria	Gammaproteobacteria	Xanthomonadales	NA	NA	NA
282526	NODE_76402_length_2256_cov_4.662391_g32711_i0_2	NODE_76402_length_2256_cov_4.662391_g32711_i0	K00645	[acyl-carrier-protein] S-malonyltransferase [EC:2.3.1.39]	Acyl transferase domain [PF00698.25]	7.61E-84	262	COG0331	I	malonyl CoA-acyl carrier protein transacylase	K00645	ko00061,ko00333,ko01100,ko01130,ko01212,map00061,map00333,map01100,map01130,map01212	M00082	Acyl_transf_1	Bacteria	Firmicutes	Clostridia	Eubacteriales	NA	NA	NA
283550	NODE_76829_length_2247_cov_23.251610_g3216_i6_1	NODE_76829_length_2247_cov_23.251610_g3216_i6	K00645	[acyl-carrier-protein] S-malonyltransferase [EC:2.3.1.39]	Acyl transferase domain [PF00698.25]	9.11E-36	138	COG0331	I	malonyl coa-acyl carrier protein transacylase	K00645	ko00061,ko00333,ko01100,ko01130,ko01212,map00061,map00333,map01100,map01130,map01212	M00082	Acyl_transf_1	Bacteria	Proteobacteria	Gammaproteobacteria	NA	Candidatus Competibacteraceae	NA	NA
285423	NODE_77664_length_2230_cov_3.545665_g33509_i0_3	NODE_77664_length_2230_cov_3.545665_g33509_i0	K00645	[acyl-carrier-protein] S-malonyltransferase [EC:2.3.1.39]	Acyl transferase domain [PF00698.25]	2.88E-118	350	COG0331	I	malonyl CoA-acyl carrier protein transacylase	K00645	ko00061,ko00333,ko01100,ko01130,ko01212,map00061,map00333,map01100,map01130,map01212	M00082	Acyl_transf_1	Bacteria	Proteobacteria	Alphaproteobacteria	NA	NA	NA	NA
325038	NODE_94283_length_1934_cov_12.016658_g44446_i0_1	NODE_94283_length_1934_cov_12.016658_g44446_i0	NA	NA	Acyl transferase domain [PF00698.25]	4.24E-49	166	COG0331	I	malonyl CoA-acyl carrier protein transacylase	K00645	ko00061,ko00333,ko01100,ko01130,ko01212,map00061,map00333,map01100,map01130,map01212	M00082	Acyl_transf_1	Bacteria	Proteobacteria	Alphaproteobacteria	Hyphomonadales	Hyphomonadaceae	NA	NA
325864	NODE_94665_length_1929_cov_1.964440_g44719_i0_2	NODE_94665_length_1929_cov_1.964440_g44719_i0	NA	NA	Acyl transferase domain [PF00698.25]	2.74E-111	338	COG0331	I	[acyl-carrier-protein] S-malonyltransferase activity	K00645	ko00061,ko00333,ko01100,ko01130,ko01212,map00061,map00333,map01100,map01130,map01212	M00082	NA	Bacteria	Planctomycetes	Planctomycetia	NA	NA	NA	NA
26935	NODE_11285_length_8029_cov_10.908245_g2514_i0_9	NODE_11285_length_8029_cov_10.908245_g2514_i0	K00645	[acyl-carrier-protein] S-malonyltransferase [EC:2.3.1.39]	Acyl transferase domain [PF00698.25]	1.14E-205	571	COG0331	I	Acyl transferase domain	K00645	ko00061,ko00333,ko01100,ko01130,ko01212,map00061,map00333,map01100,map01130,map01212	M00082	Acyl_transf_1	Bacteria	Nitrospirae	Nitrospira	Nitrospirales	Nitrospiraceae	Nitrospira	Nitrospira
319204	NODE_91691_length_1974_cov_3.709100_g42663_i0_1	NODE_91691_length_1974_cov_3.709100_g42663_i0	NA	NA	NA	2.36E-09	57.8	COG0331	I	Acyl-carrier-protein s-malonyltransferase	K00645	ko00061,ko00333,ko01100,ko01130,ko01212,map00061,map00333,map01100,map01130,map01212	M00082	NA	Bacteria	Proteobacteria	Alphaproteobacteria	Rhodobacterales	Rhodobacteraceae	Rhodobacter	Rhodobacter
45965	NODE_122013_length_1601_cov_6.012435_g64567_i0_2	NODE_122013_length_1601_cov_6.012435_g64567_i0	NA	NA	Acyl transferase domain [PF00698.25]	1.17E-12	70.1	COG0331	I	malonyl CoA-acyl carrier protein transacylase	K00645	ko00061,ko00333,ko01100,ko01130,ko01212,map00061,map00333,map01100,map01130,map01212	M00082	Acyl_transf_1	Bacteria	Spirochaetes	Spirochaetia	Spirochaetales	Spirochaetaceae	Salinispira	Salinispira
22767	NODE_110836_length_1718_cov_4.489970_g56202_i0_1	NODE_110836_length_1718_cov_4.489970_g56202_i0	NA	NA	NA	7.26E-20	87	COG0331	I	malonyl CoA-acyl carrier protein transacylase	K00645	ko00061,ko00333,ko01100,ko01130,ko01212,map00061,map00333,map01100,map01130,map01212	M00082	Acyl_transf_1	Bacteria	Proteobacteria	Betaproteobacteria	Nitrosomonadales	Sterolibacteriaceae	Sulfuritalea	Sulfuritalea
285432	NODE_77667_length_2230_cov_2.823829_g33512_i0_1	NODE_77667_length_2230_cov_2.823829_g33512_i0	NA	NA	NA	2.96E-25	101	COG0331	I	Malonyl CoA-acyl carrier protein transacylase	K00645	ko00061,ko00333,ko01100,ko01130,ko01212,map00061,map00333,map01100,map01130,map01212	M00082	Acyl_transf_1	Bacteria	Proteobacteria	Alphaproteobacteria	Rhodobacterales	Rhodobacteraceae	Tabrizicola	Tabrizicola
241671	NODE_60775_length_2668_cov_3.154143_g23614_i0_4	NODE_60775_length_2668_cov_3.154143_g23614_i0	NA	NA	Acyl transferase domain [PF00698.25]	1.34E-28	111	COG0331	I	malonyl CoA-acyl carrier protein transacylase	K00645	ko00061,ko00333,ko01100,ko01130,ko01212,map00061,map00333,map01100,map01130,map01212	M00082	Acyl_transf_1	Bacteria	Proteobacteria	Betaproteobacteria	Rhodocyclales	Zoogloeaceae	Zoogloea	Zoogloea
282510	NODE_76398_length_2256_cov_5.822721_g32707_i0_1	NODE_76398_length_2256_cov_5.822721_g32707_i0	NA	NA	Acyl transferase domain [PF00698.25]	1.30E-68	216	COG0331	I	malonyl CoA-acyl carrier protein transacylase	K00645	ko00061,ko00333,ko01100,ko01130,ko01212,map00061,map00333,map01100,map01130,map01212	M00082	Acyl_transf_1	Bacteria	Proteobacteria	Betaproteobacteria	Rhodocyclales	Zoogloeaceae	Zoogloea	Zoogloea
88691	NODE_17259_length_6247_cov_56.100745_g4251_i0_2	NODE_17259_length_6247_cov_56.100745_g4251_i0	K00645	[acyl-carrier-protein] S-malonyltransferase [EC:2.3.1.39]	Acyl transferase domain [PF00698.25]	7.89E-185	518	COG0331	I	malonyl CoA-acyl carrier protein transacylase	K00645,K13935,K15355	ko00061,ko00333,ko01100,ko01130,ko01212,map00061,map00333,map01100,map01130,map01212	M00082	Acyl_transf_1	Bacteria	Proteobacteria	Betaproteobacteria	NA	NA	Candidatus Accumulibacter	Candidatus Accumulibacter
103435	NODE_2044_length_18682_cov_95.020474_g1_i1272_13	NODE_2044_length_18682_cov_95.020474_g1_i1272	K00645	[acyl-carrier-protein] S-malonyltransferase [EC:2.3.1.39]	Acyl transferase domain [PF00698.25]	7.22E-173	488	COG0331	I	malonyl CoA-acyl carrier protein transacylase	K00645,K13935,K15355	ko00061,ko00333,ko01100,ko01130,ko01212,map00061,map00333,map01100,map01130,map01212	M00082	Acyl_transf_1	Bacteria	Proteobacteria	Betaproteobacteria	NA	NA	Candidatus Accumulibacter	Candidatus Accumulibacter
108971	NODE_215_length_41240_cov_95.516020_g42_i0_31	NODE_215_length_41240_cov_95.516020_g42_i0	K00645	[acyl-carrier-protein] S-malonyltransferase [EC:2.3.1.39]	Acyl transferase domain [PF00698.25]	7.22E-173	488	COG0331	I	malonyl CoA-acyl carrier protein transacylase	K00645,K13935,K15355	ko00061,ko00333,ko01100,ko01130,ko01212,map00061,map00333,map01100,map01130,map01212	M00082	Acyl_transf_1	Bacteria	Proteobacteria	Betaproteobacteria	NA	NA	Candidatus Accumulibacter	Candidatus Accumulibacter
115495	NODE_23089_length_5197_cov_46.143638_g6226_i0_2	NODE_23089_length_5197_cov_46.143638_g6226_i0	K00645	[acyl-carrier-protein] S-malonyltransferase [EC:2.3.1.39]	Acyl transferase domain [PF00698.25]	8.31E-179	503	COG0331	I	malonyl CoA-acyl carrier protein transacylase	K00645,K13935,K15355	ko00061,ko00333,ko01100,ko01130,ko01212,map00061,map00333,map01100,map01130,map01212	M00082	Acyl_transf_1	Bacteria	Proteobacteria	Betaproteobacteria	NA	NA	Candidatus Accumulibacter	Candidatus Accumulibacter
149796	NODE_318_length_36226_cov_299.074074_g1_i190_15	NODE_318_length_36226_cov_299.074074_g1_i190	K00645	[acyl-carrier-protein] S-malonyltransferase [EC:2.3.1.39]	Acyl transferase domain [PF00698.25]	2.07E-211	585	COG0331	I	malonyl CoA-acyl carrier protein transacylase	K00645,K13935,K15355	ko00061,ko00333,ko01100,ko01130,ko01212,map00061,map00333,map01100,map01130,map01212	M00082	Acyl_transf_1	Bacteria	Proteobacteria	Betaproteobacteria	NA	NA	Candidatus Accumulibacter	Candidatus Accumulibacter
150229	NODE_319_length_36205_cov_298.014170_g1_i191_23	NODE_319_length_36205_cov_298.014170_g1_i191	K00645	[acyl-carrier-protein] S-malonyltransferase [EC:2.3.1.39]	Acyl transferase domain [PF00698.25]	2.07E-211	585	COG0331	I	malonyl CoA-acyl carrier protein transacylase	K00645,K13935,K15355	ko00061,ko00333,ko01100,ko01130,ko01212,map00061,map00333,map01100,map01130,map01212	M00082	Acyl_transf_1	Bacteria	Proteobacteria	Betaproteobacteria	NA	NA	Candidatus Accumulibacter	Candidatus Accumulibacter
154740	NODE_3324_length_15079_cov_450.734306_g1_i2003_7	NODE_3324_length_15079_cov_450.734306_g1_i2003	K00645	[acyl-carrier-protein] S-malonyltransferase [EC:2.3.1.39]	Acyl transferase domain [PF00698.25]	4.28E-204	567	COG0331	I	malonyl CoA-acyl carrier protein transacylase	K00645,K13935,K15355	ko00061,ko00333,ko01100,ko01130,ko01212,map00061,map00333,map01100,map01130,map01212	M00082	Acyl_transf_1	Bacteria	Proteobacteria	Betaproteobacteria	NA	NA	Candidatus Accumulibacter	Candidatus Accumulibacter
155153	NODE_3334_length_15072_cov_100.791186_g593_i0_5	NODE_3334_length_15072_cov_100.791186_g593_i0	K00645	[acyl-carrier-protein] S-malonyltransferase [EC:2.3.1.39]	Acyl transferase domain [PF00698.25]	1.66E-176	497	COG0331	I	malonyl CoA-acyl carrier protein transacylase	K00645,K13935,K15355	ko00061,ko00333,ko01100,ko01130,ko01212,map00061,map00333,map01100,map01130,map01212	M00082	Acyl_transf_1	Bacteria	Proteobacteria	Betaproteobacteria	NA	NA	Candidatus Accumulibacter	Candidatus Accumulibacter
175067	NODE_38_length_55443_cov_615.967275_g13_i0_12	NODE_38_length_55443_cov_615.967275_g13_i0	K00645	[acyl-carrier-protein] S-malonyltransferase [EC:2.3.1.39]	Acyl transferase domain [PF00698.25]	6.92E-164	465	COG0331	I	malonyl CoA-acyl carrier protein transacylase	K00645,K13935,K15355	ko00061,ko00333,ko01100,ko01130,ko01212,map00061,map00333,map01100,map01130,map01212	M00082	Acyl_transf_1	Bacteria	Proteobacteria	Betaproteobacteria	NA	NA	Candidatus Accumulibacter	Candidatus Accumulibacter
183926	NODE_4157_length_13691_cov_87.202012_g768_i0_5	NODE_4157_length_13691_cov_87.202012_g768_i0	K00645	[acyl-carrier-protein] S-malonyltransferase [EC:2.3.1.39]	Acyl transferase domain [PF00698.25]	7.94E-187	523	COG0331	I	malonyl CoA-acyl carrier protein transacylase	K00645,K13935,K15355	ko00061,ko00333,ko01100,ko01130,ko01212,map00061,map00333,map01100,map01130,map01212	M00082	Acyl_transf_1	Bacteria	Proteobacteria	Betaproteobacteria	NA	NA	Candidatus Accumulibacter	Candidatus Accumulibacter
196495	NODE_4538_length_13087_cov_1072.112417_g1_i2666_6	NODE_4538_length_13087_cov_1072.112417_g1_i2666	K00645	[acyl-carrier-protein] S-malonyltransferase [EC:2.3.1.39]	Acyl transferase domain [PF00698.25]	1.30E-183	515	COG0331	I	malonyl CoA-acyl carrier protein transacylase	K00645,K13935,K15355	ko00061,ko00333,ko01100,ko01130,ko01212,map00061,map00333,map01100,map01130,map01212	M00082	Acyl_transf_1	Bacteria	Proteobacteria	Betaproteobacteria	NA	NA	Candidatus Accumulibacter	Candidatus Accumulibacter
221517	NODE_535_length_30631_cov_104.292787_g1_i332_24	NODE_535_length_30631_cov_104.292787_g1_i332	K00645	[acyl-carrier-protein] S-malonyltransferase [EC:2.3.1.39]	Acyl transferase domain [PF00698.25]	1.88E-177	499	COG0331	I	malonyl CoA-acyl carrier protein transacylase	K00645,K13935,K15355	ko00061,ko00333,ko01100,ko01130,ko01212,map00061,map00333,map01100,map01130,map01212	M00082	Acyl_transf_1	Bacteria	Proteobacteria	Betaproteobacteria	NA	NA	Candidatus Accumulibacter	Candidatus Accumulibacter
317829	NODE_9109_length_9083_cov_62.637403_g1975_i0_5	NODE_9109_length_9083_cov_62.637403_g1975_i0	K00645	[acyl-carrier-protein] S-malonyltransferase [EC:2.3.1.39]	Acyl transferase domain [PF00698.25]	6.73E-185	518	COG0331	I	malonyl CoA-acyl carrier protein transacylase	K00645,K13935,K15355	ko00061,ko00333,ko01100,ko01130,ko01212,map00061,map00333,map01100,map01130,map01212	M00082	Acyl_transf_1	Bacteria	Proteobacteria	Betaproteobacteria	NA	NA	Candidatus Accumulibacter	Candidatus Accumulibacter
331473	NODE_971_length_25377_cov_619.460441_g1_i610_21	NODE_971_length_25377_cov_619.460441_g1_i610	K00645	[acyl-carrier-protein] S-malonyltransferase [EC:2.3.1.39]	Acyl transferase domain [PF00698.25]	5.08E-173	488	COG0331	I	malonyl CoA-acyl carrier protein transacylase	K00645,K13935,K15355	ko00061,ko00333,ko01100,ko01130,ko01212,map00061,map00333,map01100,map01130,map01212	M00082	Acyl_transf_1	Bacteria	Proteobacteria	Betaproteobacteria	NA	NA	Candidatus Accumulibacter	Candidatus Accumulibacter
6767	NODE_10317_length_8462_cov_805.954345_g2284_i0_5	NODE_10317_length_8462_cov_805.954345_g2284_i0	K00645	[acyl-carrier-protein] S-malonyltransferase [EC:2.3.1.39]	Acyl transferase domain [PF00698.25]	2.07E-172	487	COG0331	I	malonyl CoA-acyl carrier protein transacylase	K00645,K13935,K15355	ko00061,ko00333,ko01100,ko01130,ko01212,map00061,map00333,map01100,map01130,map01212	M00082	Acyl_transf_1	Bacteria	Proteobacteria	Betaproteobacteria	Rhodocyclales	Rhodocyclaceae	Propionivibrio	Propionivibrio
219800	NODE_53021_length_2942_cov_23.728128_g19469_i0_1	NODE_53021_length_2942_cov_23.728128_g19469_i0	NA	NA	NA	1.38E-24	99.8	COG0331	I	malonyl CoA-acyl carrier protein transacylase	K00645,K13935,K15355	ko00061,ko00333,ko01100,ko01130,ko01212,map00061,map00333,map01100,map01130,map01212	M00082	Acyl_transf_1	Bacteria	Proteobacteria	Betaproteobacteria	Rhodocyclales	Rhodocyclaceae	Propionivibrio	Propionivibrio
111050	NODE_22073_length_5347_cov_43.984452_g5867_i0_1	NODE_22073_length_5347_cov_43.984452_g5867_i0	NA	NA	Acyl transferase domain [PF00698.25]	1.88E-65	211	COG0331	I	[acyl-carrier-protein] S-malonyltransferase activity	K00645,K15327,K15329,K15355,K15469	ko00061,ko00333,ko01100,ko01130,ko01212,map00061,map00333,map01100,map01130,map01212	M00082	Acyl_transf_1	Bacteria	Ignavibacteriae	NA	NA	NA	NA	NA
239299	NODE_59904_length_2696_cov_15.124285_g23117_i0_1	NODE_59904_length_2696_cov_15.124285_g23117_i0	NA	NA	Acyl transferase domain [PF00698.25]	3.76E-18	82.8	COG0331	I	[acyl-carrier-protein] S-malonyltransferase activity	K00645,K15327,K15329,K15355,K15469	ko00061,ko00333,ko01100,ko01130,ko01212,map00061,map00333,map01100,map01130,map01212	M00082	Acyl_transf_1	Bacteria	Proteobacteria	Deltaproteobacteria	Syntrophobacterales	Syntrophobacteraceae	Syntrophobacter	Syntrophobacter
257943	NODE_66952_length_2485_cov_18.011609_g27110_i0_3	NODE_66952_length_2485_cov_18.011609_g27110_i0	NA	NA	Acyl transferase domain [PF00698.25]	1.37E-16	80.9	COG0331	I	Acyl transferase domain	K00645,K15329,K15355,K15469	ko00061,ko00333,ko01100,ko01130,ko01212,map00061,map00333,map01100,map01130,map01212	M00082	Acyl_transf_1	Bacteria	NA	NA	NA	NA	NA	NA
271006	NODE_71921_length_2359_cov_7.271654_g29986_i0_4	NODE_71921_length_2359_cov_7.271654_g29986_i0	NA	NA	Acyl transferase domain [PF00698.25]	2.72E-96	289	COG0331	I	malonyl CoA-acyl carrier protein transacylase	K00645,K15355	ko00061,ko00333,ko01100,ko01130,ko01212,map00061,map00333,map01100,map01130,map01212	M00082	Acyl_transf_1	Bacteria	Proteobacteria	Betaproteobacteria	Burkholderiales	NA	Ideonella	Ideonella
327425	NODE_95393_length_1918_cov_2.874255_g45215_i0_1	NODE_95393_length_1918_cov_2.874255_g45215_i0	NA	NA	NA	5.67E-20	87	COG0331	I	malonyl CoA-acyl carrier protein transacylase	K00645,K15355	ko00061,ko00333,ko01100,ko01130,ko01212,map00061,map00333,map01100,map01130,map01212	M00082	Acyl_transf_1	Bacteria	Proteobacteria	Betaproteobacteria	Burkholderiales	NA	Inhella	Inhella
139467	NODE_29109_length_4461_cov_11.750228_g8466_i0_6	NODE_29109_length_4461_cov_11.750228_g8466_i0	K00645	[acyl-carrier-protein] S-malonyltransferase [EC:2.3.1.39]	Acyl transferase domain [PF00698.25]	3.89E-158	451	COG0331	I	malonyl CoA-acyl carrier protein transacylase	K00645,K15355	ko00061,ko00333,ko01100,ko01130,ko01212,map00061,map00333,map01100,map01130,map01212	M00082	Acyl_transf_1	Bacteria	Proteobacteria	Betaproteobacteria	Burkholderiales	NA	NA	NA
159158	NODE_34428_length_3978_cov_17.365685_g8466_i1_5	NODE_34428_length_3978_cov_17.365685_g8466_i1	K00645	[acyl-carrier-protein] S-malonyltransferase [EC:2.3.1.39]	Acyl transferase domain [PF00698.25]	3.89E-158	451	COG0331	I	malonyl CoA-acyl carrier protein transacylase	K00645,K15355	ko00061,ko00333,ko01100,ko01130,ko01212,map00061,map00333,map01100,map01130,map01212	M00082	Acyl_transf_1	Bacteria	Proteobacteria	Betaproteobacteria	Burkholderiales	NA	NA	NA
173941	NODE_38660_length_3673_cov_34.733056_g12487_i0_4	NODE_38660_length_3673_cov_34.733056_g12487_i0	K00645	[acyl-carrier-protein] S-malonyltransferase [EC:2.3.1.39]	Acyl transferase domain [PF00698.25]	6.12E-172	486	COG0331	I	malonyl CoA-acyl carrier protein transacylase	K00645,K15355	ko00061,ko00333,ko01100,ko01130,ko01212,map00061,map00333,map01100,map01130,map01212	M00082	Acyl_transf_1	Bacteria	Proteobacteria	Betaproteobacteria	Burkholderiales	Comamonadaceae	NA	NA
273015	NODE_7268_length_10307_cov_13.686437_g1485_i0_1	NODE_7268_length_10307_cov_13.686437_g1485_i0	NA	NA	Acyl transferase domain [PF00698.25]	1.57E-110	325	COG0331	I	malonyl CoA-acyl carrier protein transacylase	K00645,K15355	ko00061,ko00333,ko01100,ko01130,ko01212,map00061,map00333,map01100,map01130,map01212	M00082	Acyl_transf_1	Bacteria	Proteobacteria	Alphaproteobacteria	NA	NA	NA	NA
312233	NODE_8876_length_9218_cov_15.510443_g1485_i2_1	NODE_8876_length_9218_cov_15.510443_g1485_i2	K00645	[acyl-carrier-protein] S-malonyltransferase [EC:2.3.1.39]	Acyl transferase domain [PF00698.25]	2.23E-173	490	COG0331	I	malonyl CoA-acyl carrier protein transacylase	K00645,K15355	ko00061,ko00333,ko01100,ko01130,ko01212,map00061,map00333,map01100,map01130,map01212	M00082	Acyl_transf_1	Bacteria	Proteobacteria	Alphaproteobacteria	NA	NA	NA	NA
103506	NODE_20465_length_5609_cov_59.112355_g5291_i0_4	NODE_20465_length_5609_cov_59.112355_g5291_i0	K00645	[acyl-carrier-protein] S-malonyltransferase [EC:2.3.1.39]	Acyl transferase domain [PF00698.25]	3.84E-158	451	COG0331	I	malonyl CoA-acyl carrier protein transacylase	K00645,K15355	ko00061,ko00333,ko01100,ko01130,ko01212,map00061,map00333,map01100,map01130,map01212	M00082	Acyl_transf_1	Bacteria	Proteobacteria	Betaproteobacteria	Burkholderiales	Comamonadaceae	Rhodoferax	Rhodoferax
142231	NODE_29830_length_4385_cov_7.910482_g8749_i0_1	NODE_29830_length_4385_cov_7.910482_g8749_i0	NA	NA	Acyl transferase domain [PF00698.25]	2.02E-58	189	COG0331	I	malonyl CoA-acyl carrier protein transacylase	K00645,K15355	ko00061,ko00333,ko01100,ko01130,ko01212,map00061,map00333,map01100,map01130,map01212	M00082	Acyl_transf_1	Bacteria	Proteobacteria	Betaproteobacteria	Burkholderiales	Comamonadaceae	Simplicispira	Simplicispira
282090	NODE_76219_length_2260_cov_8.391404_g32584_i0_4	NODE_76219_length_2260_cov_8.391404_g32584_i0	NA	NA	Acyl transferase domain [PF00698.25]	9.39E-95	285	COG0331	I	malonyl CoA-acyl carrier protein transacylase	K00645,K15355	ko00061,ko00333,ko01100,ko01130,ko01212,map00061,map00333,map01100,map01130,map01212	M00082	Acyl_transf_1	Bacteria	Proteobacteria	Betaproteobacteria	Burkholderiales	Comamonadaceae	Simplicispira	Simplicispira
170928	NODE_37747_length_3734_cov_7.179732_g12088_i0_6	NODE_37747_length_3734_cov_7.179732_g12088_i0	NA	NA	Acyl transferase domain [PF00698.25]	6.44E-53	176	COG0331	I	malonyl CoA-acyl carrier protein transacylase	K00645,K15355	ko00061,ko00333,ko01100,ko01130,ko01212,map00061,map00333,map01100,map01130,map01212	M00082	Acyl_transf_1	Bacteria	Proteobacteria	Betaproteobacteria	Rhodocyclales	Zoogloeaceae	Zoogloea	Zoogloea
269810	NODE_71463_length_2370_cov_3.854593_g29716_i0_2	NODE_71463_length_2370_cov_3.854593_g29716_i0	K15355	malonyl CoA-acyl carrier protein transacylase	Acyl transferase domain [PF00698.25]	1.17E-152	442	COG0331	I	malonyl CoA-acyl carrier protein transacylase	K00645,K15355,K15469	ko00061,ko00333,ko01100,ko01130,ko01212,map00061,map00333,map01100,map01130,map01212	M00082	Acyl_transf_1	Bacteria	Proteobacteria	Gammaproteobacteria	Xanthomonadales	Xanthomonadaceae	Lysobacter	Lysobacter
269809	NODE_71463_length_2370_cov_3.854593_g29716_i0_1	NODE_71463_length_2370_cov_3.854593_g29716_i0	K00646	malonyl-ACP decarboxylase	Beta-ketoacyl synthase, N-terminal domain [PF00109.30]; Beta-ketoacyl synthase, C-terminal domain [PF02801.26]	1.03E-167	479	COG0304	H	Belongs to the beta-ketoacyl-ACP synthases family	K00646	NA	NA	Ketoacyl-synt_C,ketoacyl-synt	Bacteria	Proteobacteria	Gammaproteobacteria	Xanthomonadales	Xanthomonadaceae	Lysobacter	Lysobacter
55405	NODE_12674_length_7516_cov_150.505173_g1_i6422_4	NODE_12674_length_7516_cov_150.505173_g1_i6422	NA	NA	Beta-ketoacyl synthase, N-terminal domain [PF00109.30]; Beta-ketoacyl synthase, C-terminal domain [PF02801.26]	7.94E-289	790	COG0304	I	Catalyzes the condensation reaction of fatty acid synthesis by the addition to an acyl acceptor of two carbons from malonyl-ACP	K00646,K09458	ko00061,ko00780,ko01100,ko01212,map00061,map00780,map01100,map01212	M00083,M00572	Ketoacyl-synt_C,ketoacyl-synt	Bacteria	Proteobacteria	Betaproteobacteria	Rhodocyclales	Rhodocyclaceae	Azovibrio	Azovibrio
57096	NODE_12759_length_7493_cov_162.693396_g1_i6462_6	NODE_12759_length_7493_cov_162.693396_g1_i6462	NA	NA	Beta-ketoacyl synthase, N-terminal domain [PF00109.30]; Beta-ketoacyl synthase, C-terminal domain [PF02801.26]	7.94E-289	790	COG0304	I	Catalyzes the condensation reaction of fatty acid synthesis by the addition to an acyl acceptor of two carbons from malonyl-ACP	K00646,K09458	ko00061,ko00780,ko01100,ko01212,map00061,map00780,map01100,map01212	M00083,M00572	Ketoacyl-synt_C,ketoacyl-synt	Bacteria	Proteobacteria	Betaproteobacteria	Rhodocyclales	Rhodocyclaceae	Azovibrio	Azovibrio
31853	NODE_115254_length_1670_cov_4.691922_g59477_i0_2	NODE_115254_length_1670_cov_4.691922_g59477_i0	K09458	3-oxoacyl-[acyl-carrier-protein] synthase II [EC:2.3.1.179]	Beta-ketoacyl synthase, N-terminal domain [PF00109.30]; Beta-ketoacyl synthase, C-terminal domain [PF02801.26]	9.95E-270	741	COG0304	I	Catalyzes the condensation reaction of fatty acid synthesis by the addition to an acyl acceptor of two carbons from malonyl-ACP	K00646,K09458	ko00061,ko00780,ko01100,ko01212,map00061,map00780,map01100,map01212	M00083,M00572	Ketoacyl-synt_C,ketoacyl-synt	Bacteria	Proteobacteria	Betaproteobacteria	Burkholderiales	Comamonadaceae	Caenimonas	Caenimonas
87715	NODE_17040_length_6299_cov_118.941054_g1_i8104_4	NODE_17040_length_6299_cov_118.941054_g1_i8104	NA	NA	Beta-ketoacyl synthase, N-terminal domain [PF00109.30]; Beta-ketoacyl synthase, C-terminal domain [PF02801.26]	7.94E-289	790	COG0304	I	Catalyzes the condensation reaction of fatty acid synthesis by the addition to an acyl acceptor of two carbons from malonyl-ACP	K00646,K09458	ko00061,ko00780,ko01100,ko01212,map00061,map00780,map01100,map01212	M00083,M00572	Ketoacyl-synt_C,ketoacyl-synt	Bacteria	Proteobacteria	Betaproteobacteria	NA	NA	Candidatus Accumulibacter	Candidatus Accumulibacter
88694	NODE_17259_length_6247_cov_56.100745_g4251_i0_5	NODE_17259_length_6247_cov_56.100745_g4251_i0	K09458	3-oxoacyl-[acyl-carrier-protein] synthase II [EC:2.3.1.179]	Beta-ketoacyl synthase, N-terminal domain [PF00109.30]; Beta-ketoacyl synthase, C-terminal domain [PF02801.26]	1.17E-280	769	COG0304	I	Catalyzes the condensation reaction of fatty acid synthesis by the addition to an acyl acceptor of two carbons from malonyl-ACP	K00646,K09458	ko00061,ko00780,ko01100,ko01212,map00061,map00780,map01100,map01212	M00083,M00572	Ketoacyl-synt_C,ketoacyl-synt	Bacteria	Proteobacteria	Betaproteobacteria	NA	NA	Candidatus Accumulibacter	Candidatus Accumulibacter
103432	NODE_2044_length_18682_cov_95.020474_g1_i1272_10	NODE_2044_length_18682_cov_95.020474_g1_i1272	K09458	3-oxoacyl-[acyl-carrier-protein] synthase II [EC:2.3.1.179]	Beta-ketoacyl synthase, N-terminal domain [PF00109.30]; Beta-ketoacyl synthase, C-terminal domain [PF02801.26]	8.25E-281	770	COG0304	I	Catalyzes the condensation reaction of fatty acid synthesis by the addition to an acyl acceptor of two carbons from malonyl-ACP	K00646,K09458	ko00061,ko00780,ko01100,ko01212,map00061,map00780,map01100,map01212	M00083,M00572	Ketoacyl-synt_C,ketoacyl-synt	Bacteria	Proteobacteria	Betaproteobacteria	NA	NA	Candidatus Accumulibacter	Candidatus Accumulibacter
108968	NODE_215_length_41240_cov_95.516020_g42_i0_28	NODE_215_length_41240_cov_95.516020_g42_i0	K09458	3-oxoacyl-[acyl-carrier-protein] synthase II [EC:2.3.1.179]	Beta-ketoacyl synthase, N-terminal domain [PF00109.30]; Beta-ketoacyl synthase, C-terminal domain [PF02801.26]	2.36E-280	769	COG0304	I	Catalyzes the condensation reaction of fatty acid synthesis by the addition to an acyl acceptor of two carbons from malonyl-ACP	K00646,K09458	ko00061,ko00780,ko01100,ko01212,map00061,map00780,map01100,map01212	M00083,M00572	Ketoacyl-synt_C,ketoacyl-synt	Bacteria	Proteobacteria	Betaproteobacteria	NA	NA	Candidatus Accumulibacter	Candidatus Accumulibacter
139530	NODE_2911_length_16013_cov_61.845483_g1_i1777_17	NODE_2911_length_16013_cov_61.845483_g1_i1777	NA	NA	Beta-ketoacyl synthase, N-terminal domain [PF00109.30]; Beta-ketoacyl synthase, C-terminal domain [PF02801.26]	4.90E-246	682	COG0304	I	Catalyzes the condensation reaction of fatty acid synthesis by the addition to an acyl acceptor of two carbons from malonyl-ACP	K00646,K09458	ko00061,ko00780,ko01100,ko01212,map00061,map00780,map01100,map01212	M00083,M00572	Ketoacyl-synt_C,ketoacyl-synt	Bacteria	Proteobacteria	Betaproteobacteria	NA	NA	Candidatus Accumulibacter	Candidatus Accumulibacter
149799	NODE_318_length_36226_cov_299.074074_g1_i190_18	NODE_318_length_36226_cov_299.074074_g1_i190	K09458	3-oxoacyl-[acyl-carrier-protein] synthase II [EC:2.3.1.179]	Beta-ketoacyl synthase, N-terminal domain [PF00109.30]; Beta-ketoacyl synthase, C-terminal domain [PF02801.26]	4.89E-301	820	COG0304	I	Catalyzes the condensation reaction of fatty acid synthesis by the addition to an acyl acceptor of two carbons from malonyl-ACP	K00646,K09458	ko00061,ko00780,ko01100,ko01212,map00061,map00780,map01100,map01212	M00083,M00572	Ketoacyl-synt_C,ketoacyl-synt	Bacteria	Proteobacteria	Betaproteobacteria	NA	NA	Candidatus Accumulibacter	Candidatus Accumulibacter
150226	NODE_319_length_36205_cov_298.014170_g1_i191_20	NODE_319_length_36205_cov_298.014170_g1_i191	K09458	3-oxoacyl-[acyl-carrier-protein] synthase II [EC:2.3.1.179]	Beta-ketoacyl synthase, N-terminal domain [PF00109.30]; Beta-ketoacyl synthase, C-terminal domain [PF02801.26]	4.89E-301	820	COG0304	I	Catalyzes the condensation reaction of fatty acid synthesis by the addition to an acyl acceptor of two carbons from malonyl-ACP	K00646,K09458	ko00061,ko00780,ko01100,ko01212,map00061,map00780,map01100,map01212	M00083,M00572	Ketoacyl-synt_C,ketoacyl-synt	Bacteria	Proteobacteria	Betaproteobacteria	NA	NA	Candidatus Accumulibacter	Candidatus Accumulibacter
154737	NODE_3324_length_15079_cov_450.734306_g1_i2003_4	NODE_3324_length_15079_cov_450.734306_g1_i2003	K09458	3-oxoacyl-[acyl-carrier-protein] synthase II [EC:2.3.1.179]	Beta-ketoacyl synthase, N-terminal domain [PF00109.30]; Beta-ketoacyl synthase, C-terminal domain [PF02801.26]	1.62000000020828e-314	856	COG0304	I	Catalyzes the condensation reaction of fatty acid synthesis by the addition to an acyl acceptor of two carbons from malonyl-ACP	K00646,K09458	ko00061,ko00780,ko01100,ko01212,map00061,map00780,map01100,map01212	M00083,M00572	Ketoacyl-synt_C,ketoacyl-synt	Bacteria	Proteobacteria	Betaproteobacteria	NA	NA	Candidatus Accumulibacter	Candidatus Accumulibacter
155150	NODE_3334_length_15072_cov_100.791186_g593_i0_2	NODE_3334_length_15072_cov_100.791186_g593_i0	K09458	3-oxoacyl-[acyl-carrier-protein] synthase II [EC:2.3.1.179]	Beta-ketoacyl synthase, N-terminal domain [PF00109.30]; Beta-ketoacyl synthase, C-terminal domain [PF02801.26]	4.47E-285	781	COG0304	I	Catalyzes the condensation reaction of fatty acid synthesis by the addition to an acyl acceptor of two carbons from malonyl-ACP	K00646,K09458	ko00061,ko00780,ko01100,ko01212,map00061,map00780,map01100,map01212	M00083,M00572	Ketoacyl-synt_C,ketoacyl-synt	Bacteria	Proteobacteria	Betaproteobacteria	NA	NA	Candidatus Accumulibacter	Candidatus Accumulibacter
175070	NODE_38_length_55443_cov_615.967275_g13_i0_15	NODE_38_length_55443_cov_615.967275_g13_i0	K09458	3-oxoacyl-[acyl-carrier-protein] synthase II [EC:2.3.1.179]	Beta-ketoacyl synthase, N-terminal domain [PF00109.30]; Beta-ketoacyl synthase, C-terminal domain [PF02801.26]	7.08E-282	773	COG0304	I	Catalyzes the condensation reaction of fatty acid synthesis by the addition to an acyl acceptor of two carbons from malonyl-ACP	K00646,K09458	ko00061,ko00780,ko01100,ko01212,map00061,map00780,map01100,map01212	M00083,M00572	Ketoacyl-synt_C,ketoacyl-synt	Bacteria	Proteobacteria	Betaproteobacteria	NA	NA	Candidatus Accumulibacter	Candidatus Accumulibacter
183930	NODE_4157_length_13691_cov_87.202012_g768_i0_9	NODE_4157_length_13691_cov_87.202012_g768_i0	K09458	3-oxoacyl-[acyl-carrier-protein] synthase II [EC:2.3.1.179]	Beta-ketoacyl synthase, N-terminal domain [PF00109.30]; Beta-ketoacyl synthase, C-terminal domain [PF02801.26]	8.16E-284	777	COG0304	I	Catalyzes the condensation reaction of fatty acid synthesis by the addition to an acyl acceptor of two carbons from malonyl-ACP	K00646,K09458	ko00061,ko00780,ko01100,ko01212,map00061,map00780,map01100,map01212	M00083,M00572	Ketoacyl-synt_C,ketoacyl-synt	Bacteria	Proteobacteria	Betaproteobacteria	NA	NA	Candidatus Accumulibacter	Candidatus Accumulibacter
196492	NODE_4538_length_13087_cov_1072.112417_g1_i2666_3	NODE_4538_length_13087_cov_1072.112417_g1_i2666	K09458	3-oxoacyl-[acyl-carrier-protein] synthase II [EC:2.3.1.179]	Beta-ketoacyl synthase, N-terminal domain [PF00109.30]; Beta-ketoacyl synthase, C-terminal domain [PF02801.26]	4.34E-285	781	COG0304	I	Catalyzes the condensation reaction of fatty acid synthesis by the addition to an acyl acceptor of two carbons from malonyl-ACP	K00646,K09458	ko00061,ko00780,ko01100,ko01212,map00061,map00780,map01100,map01212	M00083,M00572	Ketoacyl-synt_C,ketoacyl-synt	Bacteria	Proteobacteria	Betaproteobacteria	NA	NA	Candidatus Accumulibacter	Candidatus Accumulibacter
221514	NODE_535_length_30631_cov_104.292787_g1_i332_21	NODE_535_length_30631_cov_104.292787_g1_i332	K09458	3-oxoacyl-[acyl-carrier-protein] synthase II [EC:2.3.1.179]	Beta-ketoacyl synthase, N-terminal domain [PF00109.30]; Beta-ketoacyl synthase, C-terminal domain [PF02801.26]	3.87E-282	773	COG0304	I	Catalyzes the condensation reaction of fatty acid synthesis by the addition to an acyl acceptor of two carbons from malonyl-ACP	K00646,K09458	ko00061,ko00780,ko01100,ko01212,map00061,map00780,map01100,map01212	M00083,M00572	Ketoacyl-synt_C,ketoacyl-synt	Bacteria	Proteobacteria	Betaproteobacteria	NA	NA	Candidatus Accumulibacter	Candidatus Accumulibacter
247326	NODE_6288_length_11148_cov_370.135530_g1_i3573_10	NODE_6288_length_11148_cov_370.135530_g1_i3573	K09458	3-oxoacyl-[acyl-carrier-protein] synthase II [EC:2.3.1.179]	Beta-ketoacyl synthase, N-terminal domain [PF00109.30]; Beta-ketoacyl synthase, C-terminal domain [PF02801.26]	3.99E-283	776	COG0304	I	Catalyzes the condensation reaction of fatty acid synthesis by the addition to an acyl acceptor of two carbons from malonyl-ACP	K00646,K09458	ko00061,ko00780,ko01100,ko01212,map00061,map00780,map01100,map01212	M00083,M00572	Ketoacyl-synt_C,ketoacyl-synt	Bacteria	Proteobacteria	Betaproteobacteria	NA	NA	Candidatus Accumulibacter	Candidatus Accumulibacter
249697	NODE_6382_length_11043_cov_374.331723_g1_i3626_10	NODE_6382_length_11043_cov_374.331723_g1_i3626	K09458	3-oxoacyl-[acyl-carrier-protein] synthase II [EC:2.3.1.179]	Beta-ketoacyl synthase, N-terminal domain [PF00109.30]; Beta-ketoacyl synthase, C-terminal domain [PF02801.26]	3.99E-283	776	COG0304	I	Catalyzes the condensation reaction of fatty acid synthesis by the addition to an acyl acceptor of two carbons from malonyl-ACP	K00646,K09458	ko00061,ko00780,ko01100,ko01212,map00061,map00780,map01100,map01212	M00083,M00572	Ketoacyl-synt_C,ketoacyl-synt	Bacteria	Proteobacteria	Betaproteobacteria	NA	NA	Candidatus Accumulibacter	Candidatus Accumulibacter
274079	NODE_730_length_27701_cov_374.940495_g1_i449_8	NODE_730_length_27701_cov_374.940495_g1_i449	NA	NA	Beta-ketoacyl synthase, N-terminal domain [PF00109.30]; Beta-ketoacyl synthase, C-terminal domain [PF02801.26]	1.61E-251	696	COG0304	I	Catalyzes the condensation reaction of fatty acid synthesis by the addition to an acyl acceptor of two carbons from malonyl-ACP	K00646,K09458	ko00061,ko00780,ko01100,ko01212,map00061,map00780,map01100,map01212	M00083,M00572	Ketoacyl-synt_C,ketoacyl-synt	Bacteria	Proteobacteria	Betaproteobacteria	NA	NA	Candidatus Accumulibacter	Candidatus Accumulibacter
274301	NODE_7317_length_10276_cov_138.692345_g1_i4057_3	NODE_7317_length_10276_cov_138.692345_g1_i4057	NA	NA	Beta-ketoacyl synthase, N-terminal domain [PF00109.30]; Beta-ketoacyl synthase, C-terminal domain [PF02801.26]	1.61E-251	696	COG0304	I	Catalyzes the condensation reaction of fatty acid synthesis by the addition to an acyl acceptor of two carbons from malonyl-ACP	K00646,K09458	ko00061,ko00780,ko01100,ko01212,map00061,map00780,map01100,map01212	M00083,M00572	Ketoacyl-synt_C,ketoacyl-synt	Bacteria	Proteobacteria	Betaproteobacteria	NA	NA	Candidatus Accumulibacter	Candidatus Accumulibacter
285845	NODE_7784_length_9899_cov_246.831162_g1_i4283_12	NODE_7784_length_9899_cov_246.831162_g1_i4283	NA	NA	Beta-ketoacyl synthase, N-terminal domain [PF00109.30]; Beta-ketoacyl synthase, C-terminal domain [PF02801.26]	1.26E-210	587	COG0304	I	Catalyzes the condensation reaction of fatty acid synthesis by the addition to an acyl acceptor of two carbons from malonyl-ACP	K00646,K09458	ko00061,ko00780,ko01100,ko01212,map00061,map00780,map01100,map01212	M00083,M00572	Ketoacyl-synt_C,ketoacyl-synt	Bacteria	Proteobacteria	Betaproteobacteria	NA	NA	Candidatus Accumulibacter	Candidatus Accumulibacter
317832	NODE_9109_length_9083_cov_62.637403_g1975_i0_8	NODE_9109_length_9083_cov_62.637403_g1975_i0	K09458	3-oxoacyl-[acyl-carrier-protein] synthase II [EC:2.3.1.179]	Beta-ketoacyl synthase, N-terminal domain [PF00109.30]; Beta-ketoacyl synthase, C-terminal domain [PF02801.26]	9.01E-285	780	COG0304	I	Catalyzes the condensation reaction of fatty acid synthesis by the addition to an acyl acceptor of two carbons from malonyl-ACP	K00646,K09458	ko00061,ko00780,ko01100,ko01212,map00061,map00780,map01100,map01212	M00083,M00572	Ketoacyl-synt_C,ketoacyl-synt	Bacteria	Proteobacteria	Betaproteobacteria	NA	NA	Candidatus Accumulibacter	Candidatus Accumulibacter
324960	NODE_9422_length_8917_cov_42.620308_g2057_i0_7	NODE_9422_length_8917_cov_42.620308_g2057_i0	K09458	3-oxoacyl-[acyl-carrier-protein] synthase II [EC:2.3.1.179]	Beta-ketoacyl synthase, N-terminal domain [PF00109.30]; Beta-ketoacyl synthase, C-terminal domain [PF02801.26]	1.69E-282	775	COG0304	I	Catalyzes the condensation reaction of fatty acid synthesis by the addition to an acyl acceptor of two carbons from malonyl-ACP	K00646,K09458	ko00061,ko00780,ko01100,ko01212,map00061,map00780,map01100,map01212	M00083,M00572	Ketoacyl-synt_C,ketoacyl-synt	Bacteria	Proteobacteria	Betaproteobacteria	NA	NA	Candidatus Accumulibacter	Candidatus Accumulibacter
331476	NODE_971_length_25377_cov_619.460441_g1_i610_24	NODE_971_length_25377_cov_619.460441_g1_i610	K09458	3-oxoacyl-[acyl-carrier-protein] synthase II [EC:2.3.1.179]	Beta-ketoacyl synthase, N-terminal domain [PF00109.30]; Beta-ketoacyl synthase, C-terminal domain [PF02801.26]	9.62E-280	767	COG0304	I	Catalyzes the condensation reaction of fatty acid synthesis by the addition to an acyl acceptor of two carbons from malonyl-ACP	K00646,K09458	ko00061,ko00780,ko01100,ko01212,map00061,map00780,map01100,map01212	M00083,M00572	Ketoacyl-synt_C,ketoacyl-synt	Bacteria	Proteobacteria	Betaproteobacteria	NA	NA	Candidatus Accumulibacter	Candidatus Accumulibacter
223589	NODE_54306_length_2891_cov_72.942158_g20112_i0_1	NODE_54306_length_2891_cov_72.942158_g20112_i0	NA	NA	Beta-ketoacyl synthase, N-terminal domain [PF00109.30]	3.77E-91	280	COG0304	I	Catalyzes the condensation reaction of fatty acid synthesis by the addition to an acyl acceptor of two carbons from malonyl-ACP	K00646,K09458	ko00061,ko00780,ko01100,ko01212,map00061,map00780,map01100,map01212	M00083,M00572	Ketoacyl-synt_C,ketoacyl-synt	Bacteria	Proteobacteria	Gammaproteobacteria	NA	Candidatus Competibacteraceae	Candidatus Contendobacter	Candidatus Contendobacter
266881	NODE_70296_length_2399_cov_21.742476_g29041_i0_1	NODE_70296_length_2399_cov_21.742476_g29041_i0	K09458	3-oxoacyl-[acyl-carrier-protein] synthase II [EC:2.3.1.179]	Beta-ketoacyl synthase, N-terminal domain [PF00109.30]; Beta-ketoacyl synthase, C-terminal domain [PF02801.26]	7.14E-263	724	COG0304	I	Catalyzes the condensation reaction of fatty acid synthesis by the addition to an acyl acceptor of two carbons from malonyl-ACP	K00646,K09458	ko00061,ko00780,ko01100,ko01212,map00061,map00780,map01100,map01212	M00083,M00572	Ketoacyl-synt_C,ketoacyl-synt	Bacteria	Proteobacteria	Betaproteobacteria	Burkholderiales	NA	Ideonella	Ideonella
271003	NODE_71921_length_2359_cov_7.271654_g29986_i0_1	NODE_71921_length_2359_cov_7.271654_g29986_i0	NA	NA	Beta-ketoacyl synthase, N-terminal domain [PF00109.30]	2.65E-129	377	COG0304	I	Catalyzes the condensation reaction of fatty acid synthesis by the addition to an acyl acceptor of two carbons from malonyl-ACP	K00646,K09458	ko00061,ko00780,ko01100,ko01212,map00061,map00780,map01100,map01212	M00083,M00572	Ketoacyl-synt_C,ketoacyl-synt	Bacteria	Proteobacteria	Betaproteobacteria	Burkholderiales	NA	Ideonella	Ideonella
71856	NODE_13995_length_7082_cov_53.249108_g1_i6952_2	NODE_13995_length_7082_cov_53.249108_g1_i6952	NA	NA	Beta-ketoacyl synthase, N-terminal domain [PF00109.30]; Beta-ketoacyl synthase, C-terminal domain [PF02801.26]	7.94E-289	790	COG0304	I	Catalyzes the condensation reaction of fatty acid synthesis by the addition to an acyl acceptor of two carbons from malonyl-ACP	K00646,K09458	ko00061,ko00780,ko01100,ko01212,map00061,map00780,map01100,map01212	M00083,M00572	Ketoacyl-synt_C,ketoacyl-synt	Bacteria	Proteobacteria	Betaproteobacteria	NA	NA	NA	NA
173938	NODE_38660_length_3673_cov_34.733056_g12487_i0_1	NODE_38660_length_3673_cov_34.733056_g12487_i0	K09458	3-oxoacyl-[acyl-carrier-protein] synthase II [EC:2.3.1.179]	Beta-ketoacyl synthase, N-terminal domain [PF00109.30]; Beta-ketoacyl synthase, C-terminal domain [PF02801.26]	4.12E-262	722	COG0304	I	Catalyzes the condensation reaction of fatty acid synthesis by the addition to an acyl acceptor of two carbons from malonyl-ACP	K00646,K09458	ko00061,ko00780,ko01100,ko01212,map00061,map00780,map01100,map01212	M00083,M00572	Ketoacyl-synt_C,ketoacyl-synt	Bacteria	Proteobacteria	Betaproteobacteria	Burkholderiales	Comamonadaceae	NA	NA
230671	NODE_56771_length_2801_cov_21.065616_g21406_i0_3	NODE_56771_length_2801_cov_21.065616_g21406_i0	K09458	3-oxoacyl-[acyl-carrier-protein] synthase II [EC:2.3.1.179]	Beta-ketoacyl synthase, N-terminal domain [PF00109.30]; Beta-ketoacyl synthase, C-terminal domain [PF02801.26]	3.93E-259	714	COG0304	I	Catalyzes the condensation reaction of fatty acid synthesis by the addition to an acyl acceptor of two carbons from malonyl-ACP	K00646,K09458	ko00061,ko00780,ko01100,ko01212,map00061,map00780,map01100,map01212	M00083,M00572	Ketoacyl-synt_C,ketoacyl-synt	Bacteria	Proteobacteria	Betaproteobacteria	Rhodocyclales	Rhodocyclaceae	NA	NA
312236	NODE_8876_length_9218_cov_15.510443_g1485_i2_4	NODE_8876_length_9218_cov_15.510443_g1485_i2	K09458	3-oxoacyl-[acyl-carrier-protein] synthase II [EC:2.3.1.179]	Beta-ketoacyl synthase, N-terminal domain [PF00109.30]; Beta-ketoacyl synthase, C-terminal domain [PF02801.26]	5.60E-260	717	COG0304	I	Catalyzes the condensation reaction of fatty acid synthesis by the addition to an acyl acceptor of two carbons from malonyl-ACP	K00646,K09458	ko00061,ko00780,ko01100,ko01212,map00061,map00780,map01100,map01212	M00083,M00572	Ketoacyl-synt_C,ketoacyl-synt	Bacteria	Proteobacteria	Alphaproteobacteria	NA	NA	NA	NA
332354	NODE_97593_length_1885_cov_25.178808_g46758_i0_2	NODE_97593_length_1885_cov_25.178808_g46758_i0	K09458	3-oxoacyl-[acyl-carrier-protein] synthase II [EC:2.3.1.179]	Beta-ketoacyl synthase, N-terminal domain [PF00109.30]; Beta-ketoacyl synthase, C-terminal domain [PF02801.26]	6.78E-280	768	COG0304	I	Catalyzes the condensation reaction of fatty acid synthesis by the addition to an acyl acceptor of two carbons from malonyl-ACP	K00646,K09458	ko00061,ko00780,ko01100,ko01212,map00061,map00780,map01100,map01212	M00083,M00572	Ketoacyl-synt_C,ketoacyl-synt	Bacteria	Proteobacteria	NA	NA	NA	NA	NA
52811	NODE_125457_length_1568_cov_13.850836_g67200_i0_2	NODE_125457_length_1568_cov_13.850836_g67200_i0	K09458	3-oxoacyl-[acyl-carrier-protein] synthase II [EC:2.3.1.179]	Beta-ketoacyl synthase, N-terminal domain [PF00109.30]; Beta-ketoacyl synthase, C-terminal domain [PF02801.26]	1.56E-277	761	COG0304	I	Catalyzes the condensation reaction of fatty acid synthesis by the addition to an acyl acceptor of two carbons from malonyl-ACP	K00646,K09458	ko00061,ko00780,ko01100,ko01212,map00061,map00780,map01100,map01212	M00083,M00572	Ketoacyl-synt_C,ketoacyl-synt	Bacteria	Proteobacteria	Betaproteobacteria	Nitrosomonadales	Nitrosomonadaceae	Nitrosomonas	Nitrosomonas
6770	NODE_10317_length_8462_cov_805.954345_g2284_i0_8	NODE_10317_length_8462_cov_805.954345_g2284_i0	K09458	3-oxoacyl-[acyl-carrier-protein] synthase II [EC:2.3.1.179]	Beta-ketoacyl synthase, N-terminal domain [PF00109.30]; Beta-ketoacyl synthase, C-terminal domain [PF02801.26]	5.86E-258	712	COG0304	I	Catalyzes the condensation reaction of fatty acid synthesis by the addition to an acyl acceptor of two carbons from malonyl-ACP	K00646,K09458	ko00061,ko00780,ko01100,ko01212,map00061,map00780,map01100,map01212	M00083,M00572	Ketoacyl-synt_C,ketoacyl-synt	Bacteria	Proteobacteria	Betaproteobacteria	Rhodocyclales	Rhodocyclaceae	Propionivibrio	Propionivibrio
219803	NODE_53021_length_2942_cov_23.728128_g19469_i0_4	NODE_53021_length_2942_cov_23.728128_g19469_i0	K09458	3-oxoacyl-[acyl-carrier-protein] synthase II [EC:2.3.1.179]	Beta-ketoacyl synthase, N-terminal domain [PF00109.30]; Beta-ketoacyl synthase, C-terminal domain [PF02801.26]	6.51E-258	711	COG0304	I	Catalyzes the condensation reaction of fatty acid synthesis by the addition to an acyl acceptor of two carbons from malonyl-ACP	K00646,K09458	ko00061,ko00780,ko01100,ko01212,map00061,map00780,map01100,map01212	M00083,M00572	Ketoacyl-synt_C,ketoacyl-synt	Bacteria	Proteobacteria	Betaproteobacteria	Rhodocyclales	Rhodocyclaceae	Propionivibrio	Propionivibrio
103503	NODE_20465_length_5609_cov_59.112355_g5291_i0_1	NODE_20465_length_5609_cov_59.112355_g5291_i0	K09458	3-oxoacyl-[acyl-carrier-protein] synthase II [EC:2.3.1.179]	Beta-ketoacyl synthase, N-terminal domain [PF00109.30]; Beta-ketoacyl synthase, C-terminal domain [PF02801.26]	1.15E-264	729	COG0304	I	Catalyzes the condensation reaction of fatty acid synthesis by the addition to an acyl acceptor of two carbons from malonyl-ACP	K00646,K09458	ko00061,ko00780,ko01100,ko01212,map00061,map00780,map01100,map01212	M00083,M00572	Ketoacyl-synt_C,ketoacyl-synt	Bacteria	Proteobacteria	Betaproteobacteria	Burkholderiales	Comamonadaceae	Rhodoferax	Rhodoferax
249293	NODE_63697_length_2577_cov_7.441294_g25269_i0_1	NODE_63697_length_2577_cov_7.441294_g25269_i0	NA	NA	Beta-ketoacyl synthase, C-terminal domain [PF02801.26]; Beta-ketoacyl synthase, N-terminal domain [PF00109.30]	2.06E-123	362	COG0304	I	Catalyzes the condensation reaction of fatty acid synthesis by the addition to an acyl acceptor of two carbons from malonyl-ACP	K00646,K09458	ko00061,ko00780,ko01100,ko01212,map00061,map00780,map01100,map01212	M00083,M00572	Ketoacyl-synt_C,ketoacyl-synt	Bacteria	Proteobacteria	Betaproteobacteria	Burkholderiales	Comamonadaceae	Simplicispira	Simplicispira
263929	NODE_69227_length_2425_cov_22.597364_g28429_i0_2	NODE_69227_length_2425_cov_22.597364_g28429_i0	K09458	3-oxoacyl-[acyl-carrier-protein] synthase II [EC:2.3.1.179]	Beta-ketoacyl synthase, N-terminal domain [PF00109.30]; Beta-ketoacyl synthase, C-terminal domain [PF02801.26]	1.06E-280	769	COG0304	I	Catalyzes the condensation reaction of fatty acid synthesis by the addition to an acyl acceptor of two carbons from malonyl-ACP	K00646,K09458	ko00061,ko00780,ko01100,ko01212,map00061,map00780,map01100,map01212	M00083,M00572	Ketoacyl-synt_C,ketoacyl-synt	Bacteria	Proteobacteria	Betaproteobacteria	Burkholderiales	NA	Sphaerotilus	Sphaerotilus
61584	NODE_129963_length_1529_cov_7.882555_g59477_i1_2	NODE_129963_length_1529_cov_7.882555_g59477_i1	K09458	3-oxoacyl-[acyl-carrier-protein] synthase II [EC:2.3.1.179]	Beta-ketoacyl synthase, N-terminal domain [PF00109.30]; Beta-ketoacyl synthase, C-terminal domain [PF02801.26]	8.01E-253	698	COG0304	I	Catalyzes the condensation reaction of fatty acid synthesis by the addition to an acyl acceptor of two carbons from malonyl-ACP	K00646,K09458	ko00061,ko00780,ko01100,ko01212,map00061,map00780,map01100,map01212	M00083,M00572	Ketoacyl-synt_C,ketoacyl-synt	Bacteria	Proteobacteria	Betaproteobacteria	Burkholderiales	Comamonadaceae	Variovorax	Variovorax
290496	NODE_796_length_27182_cov_16.507728_g139_i0_14	NODE_796_length_27182_cov_16.507728_g139_i0	NA	NA	Beta-ketoacyl synthase, C-terminal domain [PF02801.26]; Beta-ketoacyl synthase, N-terminal domain [PF00109.30]	1.22E-166	476	COG0304	IQ	Beta-ketoacyl synthase, C-terminal domain	K00647	ko00061,ko00780,ko01100,ko01212,map00061,map00780,map01100,map01212	M00083,M00572	Ketoacyl-synt_C,ketoacyl-synt	Bacteria	Proteobacteria	Betaproteobacteria	Rhodocyclales	Azonexaceae	Azonexus	Azonexus
16034	NODE_107550_length_1756_cov_4.198455_g53846_i0_1	NODE_107550_length_1756_cov_4.198455_g53846_i0	NA	NA	NA	5.11E-06	48.5	COG0304	I	3-oxoacyl-[acyl-carrier-protein] synthase activity	K00647	ko00061,ko00780,ko01100,ko01212,map00061,map00780,map01100,map01212	M00083,M00572	ketoacyl-synt	Bacteria	Proteobacteria	Betaproteobacteria	Burkholderiales	Burkholderiaceae	Caballeronia	Caballeronia
5649	NODE_1026_length_24777_cov_65.844681_g1_i648_4	NODE_1026_length_24777_cov_65.844681_g1_i648	K00647	3-oxoacyl-[acyl-carrier-protein] synthase I [EC:2.3.1.41]	Beta-ketoacyl synthase, N-terminal domain [PF00109.30]; Beta-ketoacyl synthase, C-terminal domain [PF02801.26]	3.15E-167	481	COG0304	IQ	Belongs to the beta-ketoacyl-ACP synthases family	K00647	ko00061,ko00780,ko01100,ko01212,map00061,map00780,map01100,map01212	M00083,M00572	Ketoacyl-synt_C,ketoacyl-synt	Bacteria	Proteobacteria	Betaproteobacteria	NA	NA	Candidatus Accumulibacter	Candidatus Accumulibacter
43313	NODE_1206_length_23449_cov_76.506887_g1_i764_21	NODE_1206_length_23449_cov_76.506887_g1_i764	K00647	3-oxoacyl-[acyl-carrier-protein] synthase I [EC:2.3.1.41]	Beta-ketoacyl synthase, N-terminal domain [PF00109.30]; Beta-ketoacyl synthase, C-terminal domain [PF02801.26]	3.15E-167	481	COG0304	IQ	Belongs to the beta-ketoacyl-ACP synthases family	K00647	ko00061,ko00780,ko01100,ko01212,map00061,map00780,map01100,map01212	M00083,M00572	Ketoacyl-synt_C,ketoacyl-synt	Bacteria	Proteobacteria	Betaproteobacteria	NA	NA	Candidatus Accumulibacter	Candidatus Accumulibacter
59223	NODE_1286_length_22930_cov_85.316664_g1_i813_18	NODE_1286_length_22930_cov_85.316664_g1_i813	K00647	3-oxoacyl-[acyl-carrier-protein] synthase I [EC:2.3.1.41]	Beta-ketoacyl synthase, N-terminal domain [PF00109.30]; Beta-ketoacyl synthase, C-terminal domain [PF02801.26]	3.15E-167	481	COG0304	IQ	Belongs to the beta-ketoacyl-ACP synthases family	K00647	ko00061,ko00780,ko01100,ko01212,map00061,map00780,map01100,map01212	M00083,M00572	Ketoacyl-synt_C,ketoacyl-synt	Bacteria	Proteobacteria	Betaproteobacteria	NA	NA	Candidatus Accumulibacter	Candidatus Accumulibacter
72033	NODE_14002_length_7080_cov_88.963037_g1_i6954_6	NODE_14002_length_7080_cov_88.963037_g1_i6954	NA	NA	Beta-ketoacyl synthase, N-terminal domain [PF00109.30]; Beta-ketoacyl synthase, C-terminal domain [PF02801.26]	4.39E-151	440	COG0304	IQ	Belongs to the beta-ketoacyl-ACP synthases family	K00647	ko00061,ko00780,ko01100,ko01212,map00061,map00780,map01100,map01212	M00083,M00572	Ketoacyl-synt_C,ketoacyl-synt	Bacteria	Proteobacteria	Betaproteobacteria	NA	NA	Candidatus Accumulibacter	Candidatus Accumulibacter
86445	NODE_1674_length_20575_cov_69.071017_g1_i1042_23	NODE_1674_length_20575_cov_69.071017_g1_i1042	NA	NA	Beta-ketoacyl synthase, N-terminal domain [PF00109.30]; Beta-ketoacyl synthase, C-terminal domain [PF02801.26]	4.39E-151	440	COG0304	IQ	Belongs to the beta-ketoacyl-ACP synthases family	K00647	ko00061,ko00780,ko01100,ko01212,map00061,map00780,map01100,map01212	M00083,M00572	Ketoacyl-synt_C,ketoacyl-synt	Bacteria	Proteobacteria	Betaproteobacteria	NA	NA	Candidatus Accumulibacter	Candidatus Accumulibacter
89399	NODE_1741_length_20165_cov_66.383287_g1_i1084_4	NODE_1741_length_20165_cov_66.383287_g1_i1084	K00647	3-oxoacyl-[acyl-carrier-protein] synthase I [EC:2.3.1.41]	Beta-ketoacyl synthase, N-terminal domain [PF00109.30]; Beta-ketoacyl synthase, C-terminal domain [PF02801.26]	3.15E-167	481	COG0304	IQ	Belongs to the beta-ketoacyl-ACP synthases family	K00647	ko00061,ko00780,ko01100,ko01212,map00061,map00780,map01100,map01212	M00083,M00572	Ketoacyl-synt_C,ketoacyl-synt	Bacteria	Proteobacteria	Betaproteobacteria	NA	NA	Candidatus Accumulibacter	Candidatus Accumulibacter
89744	NODE_1748_length_20131_cov_66.388723_g1_i1089_19	NODE_1748_length_20131_cov_66.388723_g1_i1089	K00647	3-oxoacyl-[acyl-carrier-protein] synthase I [EC:2.3.1.41]	Beta-ketoacyl synthase, N-terminal domain [PF00109.30]; Beta-ketoacyl synthase, C-terminal domain [PF02801.26]	3.15E-167	481	COG0304	IQ	Belongs to the beta-ketoacyl-ACP synthases family	K00647	ko00061,ko00780,ko01100,ko01212,map00061,map00780,map01100,map01212	M00083,M00572	Ketoacyl-synt_C,ketoacyl-synt	Bacteria	Proteobacteria	Betaproteobacteria	NA	NA	Candidatus Accumulibacter	Candidatus Accumulibacter
142515	NODE_298_length_37132_cov_49.615424_g1_i179_35	NODE_298_length_37132_cov_49.615424_g1_i179	K00647	3-oxoacyl-[acyl-carrier-protein] synthase I [EC:2.3.1.41]	Beta-ketoacyl synthase, N-terminal domain [PF00109.30]; Beta-ketoacyl synthase, C-terminal domain [PF02801.26]	3.15E-167	481	COG0304	IQ	Belongs to the beta-ketoacyl-ACP synthases family	K00647	ko00061,ko00780,ko01100,ko01212,map00061,map00780,map01100,map01212	M00083,M00572	Ketoacyl-synt_C,ketoacyl-synt	Bacteria	Proteobacteria	Betaproteobacteria	NA	NA	Candidatus Accumulibacter	Candidatus Accumulibacter
177528	NODE_39728_length_3607_cov_13.134409_g12963_i0_3	NODE_39728_length_3607_cov_13.134409_g12963_i0	K00647	3-oxoacyl-[acyl-carrier-protein] synthase I [EC:2.3.1.41]	Beta-ketoacyl synthase, N-terminal domain [PF00109.30]; Beta-ketoacyl synthase, C-terminal domain [PF02801.26]	4.34E-172	493	COG0304	IQ	Belongs to the beta-ketoacyl-ACP synthases family	K00647	ko00061,ko00780,ko01100,ko01212,map00061,map00780,map01100,map01212	M00083,M00572	Ketoacyl-synt_C,ketoacyl-synt	Bacteria	Proteobacteria	Betaproteobacteria	NA	NA	Candidatus Accumulibacter	Candidatus Accumulibacter
180696	NODE_405_length_33573_cov_106.442179_g1_i244_4	NODE_405_length_33573_cov_106.442179_g1_i244	K00647	3-oxoacyl-[acyl-carrier-protein] synthase I [EC:2.3.1.41]	Beta-ketoacyl synthase, N-terminal domain [PF00109.30]; Beta-ketoacyl synthase, C-terminal domain [PF02801.26]	3.15E-167	481	COG0304	IQ	Belongs to the beta-ketoacyl-ACP synthases family	K00647	ko00061,ko00780,ko01100,ko01212,map00061,map00780,map01100,map01212	M00083,M00572	Ketoacyl-synt_C,ketoacyl-synt	Bacteria	Proteobacteria	Betaproteobacteria	NA	NA	Candidatus Accumulibacter	Candidatus Accumulibacter
283468	NODE_767_length_27441_cov_55.228588_g1_i478_4	NODE_767_length_27441_cov_55.228588_g1_i478	K00647	3-oxoacyl-[acyl-carrier-protein] synthase I [EC:2.3.1.41]	Beta-ketoacyl synthase, N-terminal domain [PF00109.30]; Beta-ketoacyl synthase, C-terminal domain [PF02801.26]	3.15E-167	481	COG0304	IQ	Belongs to the beta-ketoacyl-ACP synthases family	K00647	ko00061,ko00780,ko01100,ko01212,map00061,map00780,map01100,map01212	M00083,M00572	Ketoacyl-synt_C,ketoacyl-synt	Bacteria	Proteobacteria	Betaproteobacteria	NA	NA	Candidatus Accumulibacter	Candidatus Accumulibacter
305479	NODE_858_length_26389_cov_58.054872_g1_i540_4	NODE_858_length_26389_cov_58.054872_g1_i540	K00647	3-oxoacyl-[acyl-carrier-protein] synthase I [EC:2.3.1.41]	Beta-ketoacyl synthase, N-terminal domain [PF00109.30]; Beta-ketoacyl synthase, C-terminal domain [PF02801.26]	3.15E-167	481	COG0304	IQ	Belongs to the beta-ketoacyl-ACP synthases family	K00647	ko00061,ko00780,ko01100,ko01212,map00061,map00780,map01100,map01212	M00083,M00572	Ketoacyl-synt_C,ketoacyl-synt	Bacteria	Proteobacteria	Betaproteobacteria	NA	NA	Candidatus Accumulibacter	Candidatus Accumulibacter
9585	NODE_104478_length_1794_cov_12.203370_g1_i22783_2	NODE_104478_length_1794_cov_12.203370_g1_i22783	K00647	3-oxoacyl-[acyl-carrier-protein] synthase I [EC:2.3.1.41]	Beta-ketoacyl synthase, N-terminal domain [PF00109.30]; Beta-ketoacyl synthase, C-terminal domain [PF02801.26]	5.83E-207	582	COG0304	IQ	Belongs to the beta-ketoacyl-ACP synthases family	K00647	ko00061,ko00780,ko01100,ko01212,map00061,map00780,map01100,map01212	M00083,M00572	Ketoacyl-synt_C,ketoacyl-synt	Bacteria	Proteobacteria	Gammaproteobacteria	NA	Candidatus Competibacteraceae	Candidatus Contendobacter	Candidatus Contendobacter
111286	NODE_22118_length_5341_cov_13.938307_g1_i9828_4	NODE_22118_length_5341_cov_13.938307_g1_i9828	NA	NA	NA	4.96E-17	79.7	COG0304	IQ	Belongs to the beta-ketoacyl-ACP synthases family	K00647	ko00061,ko00780,ko01100,ko01212,map00061,map00780,map01100,map01212	M00083,M00572	Ketoacyl-synt_C,ketoacyl-synt	Bacteria	Proteobacteria	Gammaproteobacteria	NA	Candidatus Competibacteraceae	Candidatus Contendobacter	Candidatus Contendobacter
170277	NODE_37536_length_3748_cov_18.768707_g1_i14015_2	NODE_37536_length_3748_cov_18.768707_g1_i14015	K00647	3-oxoacyl-[acyl-carrier-protein] synthase I [EC:2.3.1.41]	Beta-ketoacyl synthase, N-terminal domain [PF00109.30]; Beta-ketoacyl synthase, C-terminal domain [PF02801.26]	3.53E-208	585	COG0304	IQ	Belongs to the beta-ketoacyl-ACP synthases family	K00647	ko00061,ko00780,ko01100,ko01212,map00061,map00780,map01100,map01212	M00083,M00572	Ketoacyl-synt_C,ketoacyl-synt	Bacteria	Proteobacteria	Gammaproteobacteria	NA	Candidatus Competibacteraceae	Candidatus Contendobacter	Candidatus Contendobacter
180670	NODE_40588_length_3556_cov_17.947459_g1_i14696_6	NODE_40588_length_3556_cov_17.947459_g1_i14696	NA	NA	NA	5.15E-07	50.4	COG0304	IQ	Belongs to the beta-ketoacyl-ACP synthases family	K00647	ko00061,ko00780,ko01100,ko01212,map00061,map00780,map01100,map01212	M00083,M00572	Ketoacyl-synt_C,ketoacyl-synt	Bacteria	Proteobacteria	Gammaproteobacteria	NA	Candidatus Competibacteraceae	Candidatus Contendobacter	Candidatus Contendobacter
262687	NODE_68730_length_2439_cov_14.038039_g28131_i0_1	NODE_68730_length_2439_cov_14.038039_g28131_i0	K00647	3-oxoacyl-[acyl-carrier-protein] synthase I [EC:2.3.1.41]	Beta-ketoacyl synthase, N-terminal domain [PF00109.30]; Beta-ketoacyl synthase, C-terminal domain [PF02801.26]	4.97E-213	597	COG0304	IQ	Belongs to the beta-ketoacyl-ACP synthases family	K00647	ko00061,ko00780,ko01100,ko01212,map00061,map00780,map01100,map01212	M00083,M00572	Ketoacyl-synt_C,ketoacyl-synt	Bacteria	Proteobacteria	Gammaproteobacteria	NA	Candidatus Competibacteraceae	Candidatus Contendobacter	Candidatus Contendobacter
269309	NODE_7125_length_10418_cov_35.142678_g1450_i0_2	NODE_7125_length_10418_cov_35.142678_g1450_i0	K00647	3-oxoacyl-[acyl-carrier-protein] synthase I [EC:2.3.1.41]	Beta-ketoacyl synthase, N-terminal domain [PF00109.30]; Beta-ketoacyl synthase, C-terminal domain [PF02801.26]	9.64E-152	442	COG0304	IQ	Belongs to the beta-ketoacyl-ACP synthases family	K00647	ko00061,ko00780,ko01100,ko01212,map00061,map00780,map01100,map01212	M00083,M00572	Ketoacyl-synt_C,ketoacyl-synt	Bacteria	Proteobacteria	Gammaproteobacteria	NA	Candidatus Competibacteraceae	Candidatus Contendobacter	Candidatus Contendobacter
3766	NODE_101774_length_1828_cov_22.822222_g49701_i0_1	NODE_101774_length_1828_cov_22.822222_g49701_i0	K00615	transketolase [EC:2.2.1.1]	Transketolase, thiamine diphosphate binding domain [PF00456.25]; Dehydrogenase E1 component [PF00676.24]	6.19E-181	506	COG3959	G	Transketolase	K00615	ko00030,ko00710,ko01051,ko01100,ko01110,ko01120,ko01130,ko01200,ko01230,map00030,map00710,map01051,map01100,map01110,map01120,map01130,map01200,map01230	M00004,M00007,M00165,M00167	Transketolase_N	Bacteria	Bacteroidetes	Flavobacteriia	Flavobacteriales	Flavobacteriaceae	Flavobacterium	Flavobacterium
3767	NODE_101774_length_1828_cov_22.822222_g49701_i0_2	NODE_101774_length_1828_cov_22.822222_g49701_i0	NA	NA	Transketolase, pyrimidine binding domain [PF02779.28]; Transketolase, C-terminal domain [PF02780.24]	6.11E-216	597	COG3958	G	Transketolase	K00615	ko00030,ko00710,ko01051,ko01100,ko01110,ko01120,ko01130,ko01200,ko01230,map00030,map00710,map01051,map01100,map01110,map01120,map01130,map01200,map01230	M00004,M00007,M00165,M00167	Transket_pyr,Transketolase_C	Bacteria	Bacteroidetes	Flavobacteriia	Flavobacteriales	Flavobacteriaceae	Flavobacterium	Flavobacterium
32724	NODE_115666_length_1665_cov_19.828518_g38713_i2_1	NODE_115666_length_1665_cov_19.828518_g38713_i2	NA	NA	Dehydrogenase E1 component [PF00676.24]	3.82000000000036e-312	869	COG0022	C	Transketolase	K00615	ko00030,ko00710,ko01051,ko01100,ko01110,ko01120,ko01130,ko01200,ko01230,map00030,map00710,map01051,map01100,map01110,map01120,map01130,map01200,map01230	M00004,M00007,M00165,M00167	E1_dh,Transket_pyr,Transketolase_C	Bacteria	Bacteroidetes	Flavobacteriia	Flavobacteriales	Flavobacteriaceae	Flavobacterium	Flavobacterium
27437	NODE_113108_length_1693_cov_6.589506_g57865_i0_1	NODE_113108_length_1693_cov_6.589506_g57865_i0	NA	NA	NA	3.51E-14	75.1	COG0304	IQ	Belongs to the beta-ketoacyl-ACP synthases family	K00647	ko00061,ko00780,ko01100,ko01212,map00061,map00780,map01100,map01212	M00083,M00572	Ketoacyl-synt_C,ketoacyl-synt	Bacteria	Bacteroidetes	Chitinophagia	Chitinophagales	Chitinophagaceae	NA	NA
110249	NODE_218_length_40907_cov_74.316795_g1_i120_3	NODE_218_length_40907_cov_74.316795_g1_i120	NA	NA	Beta-ketoacyl synthase, N-terminal domain [PF00109.30]; Beta-ketoacyl synthase, C-terminal domain [PF02801.26]	3.11E-189	537	COG0304	IQ	Belongs to the beta-ketoacyl-ACP synthases family	K00647	ko00061,ko00780,ko01100,ko01212,map00061,map00780,map01100,map01212	M00083,M00572	Ketoacyl-synt_C,ketoacyl-synt	Bacteria	NA	NA	NA	NA	NA	NA
123896	NODE_25156_length_4910_cov_99.201158_g1_i10771_3	NODE_25156_length_4910_cov_99.201158_g1_i10771	NA	NA	Beta-ketoacyl synthase, N-terminal domain [PF00109.30]; Beta-ketoacyl synthase, C-terminal domain [PF02801.26]	4.39E-151	440	COG0304	IQ	Belongs to the beta-ketoacyl-ACP synthases family	K00647	ko00061,ko00780,ko01100,ko01212,map00061,map00780,map01100,map01212	M00083,M00572	Ketoacyl-synt_C,ketoacyl-synt	Bacteria	Proteobacteria	Betaproteobacteria	NA	NA	NA	NA
147994	NODE_31365_length_4239_cov_34.256121_g65_i55_5	NODE_31365_length_4239_cov_34.256121_g65_i55	K00647	3-oxoacyl-[acyl-carrier-protein] synthase I [EC:2.3.1.41]	Beta-ketoacyl synthase, N-terminal domain [PF00109.30]; Beta-ketoacyl synthase, C-terminal domain [PF02801.26]	3.75E-221	619	COG0304	IQ	Belongs to the beta-ketoacyl-ACP synthases family	K00647	ko00061,ko00780,ko01100,ko01212,map00061,map00780,map01100,map01212	M00083,M00572	Ketoacyl-synt_C,ketoacyl-synt	Bacteria	Proteobacteria	Alphaproteobacteria	NA	NA	NA	NA
148679	NODE_31565_length_4221_cov_26.747589_g9440_i0_3	NODE_31565_length_4221_cov_26.747589_g9440_i0	NA	NA	NA	1.16E-61	202	COG0304	IQ	Beta-ketoacyl synthase, C-terminal domain	K00647	ko00061,ko00780,ko01100,ko01212,map00061,map00780,map01100,map01212	M00083,M00572	Ketoacyl-synt_C,ketoacyl-synt	Bacteria	Proteobacteria	Betaproteobacteria	Burkholderiales	Comamonadaceae	NA	NA
160807	NODE_34894_length_3941_cov_6.156412_g10821_i0_5	NODE_34894_length_3941_cov_6.156412_g10821_i0	NA	NA	NA	2.60E-40	149	COG0332	I	Catalyzes the condensation reaction of fatty acid synthesis by the addition to an acyl acceptor of two carbons from malonyl-ACP. Catalyzes the first condensation reaction which initiates fatty acid synthesis and may therefore play a role in governing the total rate of fatty acid production. Possesses both acetoacetyl-ACP synthase and acetyl transacylase activities. Its substrate specificity determines the biosynthesis of branched- chain and or straight-chain of fatty acids	K00647	ko00061,ko00780,ko01100,ko01212,map00061,map00780,map01100,map01212	M00083,M00572	NA	Bacteria	Candidatus Rokubacteria	NA	NA	NA	NA	NA
171584	NODE_37952_length_3720_cov_8.336989_g12183_i0_1	NODE_37952_length_3720_cov_8.336989_g12183_i0	K00647	3-oxoacyl-[acyl-carrier-protein] synthase I [EC:2.3.1.41]	Beta-ketoacyl synthase, N-terminal domain [PF00109.30]; Beta-ketoacyl synthase, C-terminal domain [PF02801.26]	2.27E-173	496	COG0304	IQ	Belongs to the beta-ketoacyl-ACP synthases family	K00647	ko00061,ko00780,ko01100,ko01212,map00061,map00780,map01100,map01212	M00083,M00572	Ketoacyl-synt_C,ketoacyl-synt	Bacteria	Proteobacteria	Betaproteobacteria	Nitrosomonadales	Methylophilaceae	NA	NA
173763	NODE_38606_length_3677_cov_30.615427_g65_i68_3	NODE_38606_length_3677_cov_30.615427_g65_i68	K00647	3-oxoacyl-[acyl-carrier-protein] synthase I [EC:2.3.1.41]	Beta-ketoacyl synthase, N-terminal domain [PF00109.30]; Beta-ketoacyl synthase, C-terminal domain [PF02801.26]	3.75E-221	619	COG0304	IQ	Belongs to the beta-ketoacyl-ACP synthases family	K00647	ko00061,ko00780,ko01100,ko01212,map00061,map00780,map01100,map01212	M00083,M00572	Ketoacyl-synt_C,ketoacyl-synt	Bacteria	Proteobacteria	Alphaproteobacteria	NA	NA	NA	NA
198374	NODE_45954_length_3262_cov_20.351521_g15886_i0_1	NODE_45954_length_3262_cov_20.351521_g15886_i0	NA	NA	Beta-ketoacyl synthase, N-terminal domain [PF00109.30]; Beta-ketoacyl synthase, C-terminal domain [PF02801.26]	7.30E-184	521	COG0304	IQ	Belongs to the beta-ketoacyl-ACP synthases family	K00647	ko00061,ko00780,ko01100,ko01212,map00061,map00780,map01100,map01212	M00083,M00572	Ketoacyl-synt_C,ketoacyl-synt	Bacteria	Proteobacteria	Gammaproteobacteria	NA	Candidatus Competibacteraceae	NA	NA
202255	NODE_471_length_31667_cov_22.739064_g89_i0_7	NODE_471_length_31667_cov_22.739064_g89_i0	K00647	3-oxoacyl-[acyl-carrier-protein] synthase I [EC:2.3.1.41]	Beta-ketoacyl synthase, N-terminal domain [PF00109.30]; Beta-ketoacyl synthase, C-terminal domain [PF02801.26]	3.64E-219	612	COG0304	IQ	Beta-ketoacyl synthase, C-terminal domain	K00647	ko00061,ko00780,ko01100,ko01212,map00061,map00780,map01100,map01212	M00083,M00572	Ketoacyl-synt_C,ketoacyl-synt	Bacteria	Proteobacteria	Betaproteobacteria	Rhodocyclales	Azonexaceae	NA	NA
248564	NODE_63398_length_2586_cov_9.055710_g25090_i0_2	NODE_63398_length_2586_cov_9.055710_g25090_i0	NA	NA	Beta-ketoacyl synthase, N-terminal domain [PF13723.10]	3.38E-23	106	COG0304	IQ	Belongs to the beta-ketoacyl-ACP synthases family	K00647	ko00061,ko00780,ko01100,ko01212,map00061,map00780,map01100,map01212	M00083,M00572	Ketoacyl-synt_C,ketoacyl-synt	Bacteria	Proteobacteria	Gammaproteobacteria	NA	Candidatus Competibacteraceae	NA	NA
273279	NODE_727_length_27745_cov_59.903693_g1_i446_4	NODE_727_length_27745_cov_59.903693_g1_i446	K00647	3-oxoacyl-[acyl-carrier-protein] synthase I [EC:2.3.1.41]	Beta-ketoacyl synthase, N-terminal domain [PF00109.30]; Beta-ketoacyl synthase, C-terminal domain [PF02801.26]	3.15E-167	481	COG0304	IQ	Belongs to the beta-ketoacyl-ACP synthases family	K00647	ko00061,ko00780,ko01100,ko01212,map00061,map00780,map01100,map01212	M00083,M00572	Ketoacyl-synt_C,ketoacyl-synt	Bacteria	Proteobacteria	Betaproteobacteria	Burkholderiales	Burkholderiaceae	NA	NA
273318	NODE_72804_length_2337_cov_18.416078_g30489_i0_3	NODE_72804_length_2337_cov_18.416078_g30489_i0	NA	NA	Beta-ketoacyl synthase, C-terminal domain [PF02801.26]; Beta-ketoacyl synthase, N-terminal domain [PF00109.30]	1.58E-74	236	COG0304	IQ	Belongs to the beta-ketoacyl-ACP synthases family	K00647	ko00061,ko00780,ko01100,ko01212,map00061,map00780,map01100,map01212	M00083,M00572	Ketoacyl-synt_C,ketoacyl-synt	Bacteria	Proteobacteria	Betaproteobacteria	Burkholderiales	NA	NA	NA
275253	NODE_73561_length_2319_cov_16.426981_g1_i20037_2	NODE_73561_length_2319_cov_16.426981_g1_i20037	K00647	3-oxoacyl-[acyl-carrier-protein] synthase I [EC:2.3.1.41]	Beta-ketoacyl synthase, N-terminal domain [PF00109.30]; Beta-ketoacyl synthase, C-terminal domain [PF02801.26]	7.12E-208	584	COG0304	IQ	Belongs to the beta-ketoacyl-ACP synthases family	K00647	ko00061,ko00780,ko01100,ko01212,map00061,map00780,map01100,map01212	M00083,M00572	Ketoacyl-synt_C,ketoacyl-synt	Bacteria	Proteobacteria	Gammaproteobacteria	NA	Candidatus Competibacteraceae	NA	NA
277672	NODE_744_length_27618_cov_60.456090_g1_i460_27	NODE_744_length_27618_cov_60.456090_g1_i460	K00647	3-oxoacyl-[acyl-carrier-protein] synthase I [EC:2.3.1.41]	Beta-ketoacyl synthase, N-terminal domain [PF00109.30]; Beta-ketoacyl synthase, C-terminal domain [PF02801.26]	3.15E-167	481	COG0304	IQ	Belongs to the beta-ketoacyl-ACP synthases family	K00647	ko00061,ko00780,ko01100,ko01212,map00061,map00780,map01100,map01212	M00083,M00572	Ketoacyl-synt_C,ketoacyl-synt	Bacteria	Proteobacteria	Betaproteobacteria	Burkholderiales	Burkholderiaceae	NA	NA
289582	NODE_79330_length_2195_cov_26.470311_g15886_i1_2	NODE_79330_length_2195_cov_26.470311_g15886_i1	K00647	3-oxoacyl-[acyl-carrier-protein] synthase I [EC:2.3.1.41]	Beta-ketoacyl synthase, N-terminal domain [PF00109.30]; Beta-ketoacyl synthase, C-terminal domain [PF02801.26]	8.70E-209	587	COG0304	IQ	Belongs to the beta-ketoacyl-ACP synthases family	K00647	ko00061,ko00780,ko01100,ko01212,map00061,map00780,map01100,map01212	M00083,M00572	Ketoacyl-synt_C,ketoacyl-synt	Bacteria	Proteobacteria	Gammaproteobacteria	NA	Candidatus Competibacteraceae	NA	NA
113437	NODE_22602_length_5267_cov_18.328648_g6053_i0_1	NODE_22602_length_5267_cov_18.328648_g6053_i0	NA	NA	NA	8.34E-108	323	COG0304	IQ	synthase	K00647	ko00061,ko00780,ko01100,ko01212,map00061,map00780,map01100,map01212	M00083,M00572	ketoacyl-synt	Bacteria	Proteobacteria	Gammaproteobacteria	NA	Candidatus Competibacteraceae	Plasticicumulans	Plasticicumulans
192436	NODE_4415_length_13273_cov_88.818106_g195_i3_5	NODE_4415_length_13273_cov_88.818106_g195_i3	NA	NA	Beta-ketoacyl synthase, N-terminal domain [PF00109.30]; Beta-ketoacyl synthase, C-terminal domain [PF02801.26]	1.46E-173	497	COG0304	IQ	Belongs to the beta-ketoacyl-ACP synthases family	K00647	ko00061,ko00780,ko01100,ko01212,map00061,map00780,map01100,map01212	M00083,M00572	Ketoacyl-synt_C,ketoacyl-synt	Bacteria	Proteobacteria	Betaproteobacteria	Burkholderiales	Comamonadaceae	Rhodoferax	Rhodoferax
45964	NODE_122013_length_1601_cov_6.012435_g64567_i0_1	NODE_122013_length_1601_cov_6.012435_g64567_i0	NA	NA	Beta-ketoacyl synthase, N-terminal domain [PF00109.30]; Beta-ketoacyl synthase, C-terminal domain [PF02801.26]	2.21E-216	607	COG0304	I	Catalyzes the condensation reaction of fatty acid synthesis by the addition to an acyl acceptor of two carbons from malonyl-ACP	K00647	ko00061,ko00780,ko01100,ko01212,map00061,map00780,map01100,map01212	M00083,M00572	Ketoacyl-synt_C,ketoacyl-synt	Bacteria	Spirochaetes	Spirochaetia	Spirochaetales	Spirochaetaceae	Salinispira	Salinispira
183963	NODE_41589_length_3497_cov_7.005549_g13840_i0_3	NODE_41589_length_3497_cov_7.005549_g13840_i0	K00647	3-oxoacyl-[acyl-carrier-protein] synthase I [EC:2.3.1.41]	Beta-ketoacyl synthase, N-terminal domain [PF00109.30]; Beta-ketoacyl synthase, C-terminal domain [PF02801.26]	5.24E-264	726	COG0304	IQ	Belongs to the beta-ketoacyl-ACP synthases family	K00647	ko00061,ko00780,ko01100,ko01212,map00061,map00780,map01100,map01212	M00083,M00572	Ketoacyl-synt_C,ketoacyl-synt	Bacteria	Proteobacteria	Betaproteobacteria	Burkholderiales	Comamonadaceae	Simplicispira	Simplicispira
65545	NODE_131995_length_1512_cov_9.656011_g72307_i0_2	NODE_131995_length_1512_cov_9.656011_g72307_i0	NA	NA	Beta-ketoacyl synthase, C-terminal domain [PF02801.26]; Beta-ketoacyl synthase, N-terminal domain [PF00109.30]	2.93E-133	393	COG0304	IQ	Belongs to the beta-ketoacyl-ACP synthases family	K00647	ko00061,ko00780,ko01100,ko01212,map00061,map00780,map01100,map01212	M00083,M00572	Ketoacyl-synt_C,ketoacyl-synt	Bacteria	Bacteroidetes	Chitinophagia	Chitinophagales	Chitinophagaceae	Taibaiella	Taibaiella
330343	NODE_96695_length_1899_cov_3.093647_g46116_i0_3	NODE_96695_length_1899_cov_3.093647_g46116_i0	NA	NA	Beta-ketoacyl synthase, N-terminal domain [PF00109.30]	5.21E-79	247	COG0304	IQ	Beta-ketoacyl synthase, C-terminal domain	K00647	ko00061,ko00780,ko01100,ko01212,map00061,map00780,map01100,map01212	M00083,M00572	Ketoacyl-synt_C,ketoacyl-synt	Bacteria	Proteobacteria	Alphaproteobacteria	Caulobacterales	Caulobacteraceae	Terricaulis	Terricaulis
230414	NODE_56683_length_2805_cov_4.785505_g21362_i0_4	NODE_56683_length_2805_cov_4.785505_g21362_i0	NA	NA	NA	3.14E-68	218	COG0332	I	Catalyzes the condensation reaction of fatty acid synthesis by the addition to an acyl acceptor of two carbons from malonyl-ACP. Catalyzes the first condensation reaction which initiates fatty acid synthesis and may therefore play a role in governing the total rate of fatty acid production. Possesses both acetoacetyl-ACP synthase and acetyl transacylase activities. Its substrate specificity determines the biosynthesis of branched- chain and or straight-chain of fatty acids	K00647	ko00061,ko00780,ko01100,ko01212,map00061,map00780,map01100,map01212	M00083,M00572	NA	Bacteria	Proteobacteria	Betaproteobacteria	Rhodocyclales	Zoogloeaceae	Thauera	Thauera
293171	NODE_80789_length_2165_cov_7.787285_g35498_i0_3	NODE_80789_length_2165_cov_7.787285_g35498_i0	NA	NA	NA	1.18E-10	63.2	COG0304	IQ	synthase	K00647	ko00061,ko00780,ko01100,ko01212,map00061,map00780,map01100,map01212	M00083,M00572	ketoacyl-synt	Bacteria	Proteobacteria	Betaproteobacteria	Burkholderiales	Comamonadaceae	Variovorax	Variovorax
271912	NODE_72246_length_2351_cov_4.621159_g30187_i0_3	NODE_72246_length_2351_cov_4.621159_g30187_i0	NA	NA	Beta-ketoacyl synthase, N-terminal domain [PF00109.30]; Beta-ketoacyl synthase, C-terminal domain [PF02801.26]	9.68E-219	610	COG0304	IQ	Belongs to the beta-ketoacyl-ACP synthases family	K00647	ko00061,ko00780,ko01100,ko01212,map00061,map00780,map01100,map01212	M00083,M00572	Ketoacyl-synt_C,ketoacyl-synt	Bacteria	Proteobacteria	Alphaproteobacteria	Rhodobacterales	Rhodobacteraceae	Xinfangfangia	Xinfangfangia
263670	NODE_69121_length_2428_cov_8.540127_g28366_i0_5	NODE_69121_length_2428_cov_8.540127_g28366_i0	NA	NA	NA	5.08E-09	56.6	COG0304	IQ	synthase	K00647	ko00061,ko00780,ko01100,ko01212,map00061,map00780,map01100,map01212	M00083,M00572	ketoacyl-synt	Bacteria	Proteobacteria	Betaproteobacteria	Rhodocyclales	Zoogloeaceae	Zoogloea	Zoogloea
86440	NODE_1674_length_20575_cov_69.071017_g1_i1042_18	NODE_1674_length_20575_cov_69.071017_g1_i1042	K00647	3-oxoacyl-[acyl-carrier-protein] synthase I [EC:2.3.1.41]	Beta-ketoacyl synthase, N-terminal domain [PF00109.30]; Beta-ketoacyl synthase, C-terminal domain [PF02801.26]; Thiolase, N-terminal domain [PF00108.27]	1.91E-136	402	COG0304	I	3-oxoacyl-[acyl-carrier-protein] synthase activity	K00647,K09458	ko00061,ko00780,ko01100,ko01212,map00061,map00780,map01100,map01212	M00083,M00572	Ketoacyl-synt_C,ketoacyl-synt	Bacteria	Proteobacteria	Betaproteobacteria	NA	NA	Candidatus Accumulibacter	Candidatus Accumulibacter
125297	NODE_25502_length_4868_cov_37.435662_g7093_i0_3	NODE_25502_length_4868_cov_37.435662_g7093_i0	K00647	3-oxoacyl-[acyl-carrier-protein] synthase I [EC:2.3.1.41]	Beta-ketoacyl synthase, N-terminal domain [PF00109.30]; Beta-ketoacyl synthase, C-terminal domain [PF02801.26]	5.99E-267	733	COG0304	IQ	Belongs to the beta-ketoacyl-ACP synthases family	K00647,K09458	ko00061,ko00780,ko01100,ko01212,map00061,map00780,map01100,map01212	M00083,M00572	Ketoacyl-synt_C,ketoacyl-synt	Bacteria	Proteobacteria	Betaproteobacteria	NA	NA	Candidatus Accumulibacter	Candidatus Accumulibacter
139519	NODE_2911_length_16013_cov_61.845483_g1_i1777_6	NODE_2911_length_16013_cov_61.845483_g1_i1777	K00647	3-oxoacyl-[acyl-carrier-protein] synthase I [EC:2.3.1.41]	Beta-ketoacyl synthase, N-terminal domain [PF00109.30]; Beta-ketoacyl synthase, C-terminal domain [PF02801.26]	1.51E-226	633	COG0304	IQ	Belongs to the beta-ketoacyl-ACP synthases family	K00647,K09458	ko00061,ko00780,ko01100,ko01212,map00061,map00780,map01100,map01212	M00083,M00572	Ketoacyl-synt_C,ketoacyl-synt	Bacteria	Proteobacteria	Betaproteobacteria	NA	NA	Candidatus Accumulibacter	Candidatus Accumulibacter
240523	NODE_60356_length_2680_cov_51.099348_g23379_i0_1	NODE_60356_length_2680_cov_51.099348_g23379_i0	K00647	3-oxoacyl-[acyl-carrier-protein] synthase I [EC:2.3.1.41]	Beta-ketoacyl synthase, N-terminal domain [PF00109.30]; Beta-ketoacyl synthase, C-terminal domain [PF02801.26]	1.79E-222	620	COG0304	IQ	Belongs to the beta-ketoacyl-ACP synthases family	K00647,K09458	ko00061,ko00780,ko01100,ko01212,map00061,map00780,map01100,map01212	M00083,M00572	Ketoacyl-synt_C,ketoacyl-synt	Bacteria	Proteobacteria	Betaproteobacteria	NA	NA	Candidatus Accumulibacter	Candidatus Accumulibacter
246297	NODE_62480_length_2613_cov_13.297244_g24561_i0_3	NODE_62480_length_2613_cov_13.297244_g24561_i0	NA	NA	Beta-ketoacyl synthase, N-terminal domain [PF00109.30]	4.23E-103	311	COG0304	I	3-oxoacyl-[acyl-carrier-protein] synthase activity	K00647,K09458	ko00061,ko00780,ko01100,ko01212,map00061,map00780,map01100,map01212	M00083,M00572	Ketoacyl-synt_C,ketoacyl-synt	Bacteria	Acidobacteria	Holophagae	Holophagales	Holophagaceae	Holophaga	Holophaga
264274	NODE_69348_length_2422_cov_30.072371_g7093_i3_2	NODE_69348_length_2422_cov_30.072371_g7093_i3	NA	NA	Beta-ketoacyl synthase, N-terminal domain [PF00109.30]; Beta-ketoacyl synthase, C-terminal domain [PF02801.26]	6.05E-199	556	COG0304	IQ	Belongs to the beta-ketoacyl-ACP synthases family	K00647,K09458	ko00061,ko00780,ko01100,ko01212,map00061,map00780,map01100,map01212	M00083,M00572	Ketoacyl-synt_C,ketoacyl-synt	Bacteria	Proteobacteria	Betaproteobacteria	Burkholderiales	Comamonadaceae	Hydrogenophaga	Hydrogenophaga
62153	NODE_130210_length_1527_cov_5.872077_g70897_i0_2	NODE_130210_length_1527_cov_5.872077_g70897_i0	K00647	3-oxoacyl-[acyl-carrier-protein] synthase I [EC:2.3.1.41]	Beta-ketoacyl synthase, N-terminal domain [PF00109.30]; Beta-ketoacyl synthase, C-terminal domain [PF02801.26]	3.21E-176	502	COG0304	IQ	Beta-ketoacyl synthase, C-terminal domain	K00647,K09458	ko00061,ko00780,ko01100,ko01212,map00061,map00780,map01100,map01212	M00083,M00572	Ketoacyl-synt_C,ketoacyl-synt	Bacteria	Proteobacteria	Betaproteobacteria	Burkholderiales	NA	Ideonella	Ideonella
50660	NODE_124326_length_1579_cov_3.444887_g66325_i0_1	NODE_124326_length_1579_cov_3.444887_g66325_i0	NA	NA	Beta-ketoacyl synthase, N-terminal domain [PF00109.30]	1.01E-101	306	COG0304	IQ	Belongs to the beta-ketoacyl-ACP synthases family	K00647,K09458	ko00061,ko00780,ko01100,ko01212,map00061,map00780,map01100,map01212	M00083,M00572	Ketoacyl-synt_C,ketoacyl-synt	Bacteria	Proteobacteria	Gammaproteobacteria	NA	Candidatus Competibacteraceae	NA	NA
104382	NODE_20642_length_5583_cov_4.787840_g5350_i0_1	NODE_20642_length_5583_cov_4.787840_g5350_i0	NA	NA	Beta-ketoacyl synthase, N-terminal domain [PF00109.30]; Beta-ketoacyl synthase, C-terminal domain [PF02801.26]	2.50E-154	451	COG0304	I	Catalyzes the condensation reaction of fatty acid synthesis by the addition to an acyl acceptor of two carbons from malonyl-ACP	K00647,K09458	ko00061,ko00780,ko01100,ko01212,map00061,map00780,map01100,map01212	M00083,M00572	Ketoacyl-synt_C,ketoacyl-synt	Bacteria	Proteobacteria	NA	NA	NA	NA	NA
148513	NODE_3151_length_15429_cov_6.491339_g566_i0_1	NODE_3151_length_15429_cov_6.491339_g566_i0	NA	NA	Beta-ketoacyl synthase, N-terminal domain [PF00109.30]; Beta-ketoacyl synthase, C-terminal domain [PF02801.26]	2.36E-148	435	COG0304	I	Catalyzes the condensation reaction of fatty acid synthesis by the addition to an acyl acceptor of two carbons from malonyl-ACP	K00647,K09458	ko00061,ko00780,ko01100,ko01212,map00061,map00780,map01100,map01212	M00083,M00572	Ketoacyl-synt_C,ketoacyl-synt	Bacteria	Proteobacteria	NA	NA	NA	NA	NA
248565	NODE_63398_length_2586_cov_9.055710_g25090_i0_3	NODE_63398_length_2586_cov_9.055710_g25090_i0	K00647	3-oxoacyl-[acyl-carrier-protein] synthase I [EC:2.3.1.41]	Beta-ketoacyl synthase, N-terminal domain [PF00109.30]; Beta-ketoacyl synthase, C-terminal domain [PF02801.26]	3.84E-158	457	COG0304	IQ	Belongs to the beta-ketoacyl-ACP synthases family	K00647,K09458	ko00061,ko00780,ko01100,ko01212,map00061,map00780,map01100,map01212	M00083,M00572	Ketoacyl-synt_C,ketoacyl-synt	Bacteria	Proteobacteria	Gammaproteobacteria	NA	Candidatus Competibacteraceae	NA	NA
124845	NODE_2537_length_16943_cov_32.182336_g448_i0_12	NODE_2537_length_16943_cov_32.182336_g448_i0	K00648	3-oxoacyl-[acyl-carrier-protein] synthase III [EC:2.3.1.180]	3-Oxoacyl-[acyl-carrier-protein (ACP)] synthase III C terminal [PF08541.14]; 3-Oxoacyl-[acyl-carrier-protein (ACP)] synthase III [PF08545.14]; Chalcone and stilbene synthases, N-terminal domain [PF00195.23]; Thiolase, N-terminal domain [PF00108.27]	7.54E-199	554	COG0332	I	Catalyzes the condensation reaction of fatty acid synthesis by the addition to an acyl acceptor of two carbons from malonyl-ACP. Catalyzes the first condensation reaction which initiates fatty acid synthesis and may therefore play a role in governing the total rate of fatty acid production. Possesses both acetoacetyl-ACP synthase and acetyl transacylase activities. Its substrate specificity determines the biosynthesis of branched- chain and or straight-chain of fatty acids	K00648	ko00061,ko01100,ko01212,map00061,map01100,map01212	M00082,M00083	ACP_syn_III,ACP_syn_III_C	Bacteria	Proteobacteria	Betaproteobacteria	Rhodocyclales	Azonexaceae	Azonexus	Azonexus
290502	NODE_796_length_27182_cov_16.507728_g139_i0_20	NODE_796_length_27182_cov_16.507728_g139_i0	NA	NA	3-Oxoacyl-[acyl-carrier-protein (ACP)] synthase III C terminal [PF08541.14]	6.09E-191	540	COG0332	I	3-Oxoacyl-[acyl-carrier-protein (ACP)] synthase III C terminal	K00648	ko00061,ko01100,ko01212,map00061,map01100,map01212	M00082,M00083	ACP_syn_III_C	Bacteria	Proteobacteria	Betaproteobacteria	Rhodocyclales	Azonexaceae	Azonexus	Azonexus
45725	NODE_121908_length_1602_cov_6.720733_g64484_i0_2	NODE_121908_length_1602_cov_6.720733_g64484_i0	NA	NA	3-Oxoacyl-[acyl-carrier-protein (ACP)] synthase III [PF08545.14]	1.27E-110	329	COG0332	I	Catalyzes the condensation reaction of fatty acid synthesis by the addition to an acyl acceptor of two carbons from malonyl-ACP. Catalyzes the first condensation reaction which initiates fatty acid synthesis and may therefore play a role in governing the total rate of fatty acid production. Possesses both acetoacetyl-ACP synthase and acetyl transacylase activities. Its substrate specificity determines the biosynthesis of branched- chain and or straight-chain of fatty acids	K00648	ko00061,ko01100,ko01212,map00061,map01100,map01212	M00082,M00083	ACP_syn_III,ACP_syn_III_C	Bacteria	Proteobacteria	Oligoflexia	Bdellovibrionales	Bdellovibrionaceae	Bdellovibrio	Bdellovibrio
192352	NODE_44136_length_3355_cov_10.941194_g15022_i0_3	NODE_44136_length_3355_cov_10.941194_g15022_i0	K00648	3-oxoacyl-[acyl-carrier-protein] synthase III [EC:2.3.1.180]	3-Oxoacyl-[acyl-carrier-protein (ACP)] synthase III C terminal [PF08541.14]; 3-Oxoacyl-[acyl-carrier-protein (ACP)] synthase III [PF08545.14]; Chalcone and stilbene synthases, N-terminal domain [PF00195.23]; Chalcone and stilbene synthases, C-terminal domain [PF02797.19]	7.13E-112	335	COG0332	I	Catalyzes the condensation reaction of fatty acid synthesis by the addition to an acyl acceptor of two carbons from malonyl-ACP. Catalyzes the first condensation reaction which initiates fatty acid synthesis and may therefore play a role in governing the total rate of fatty acid production. Possesses both acetoacetyl-ACP synthase and acetyl transacylase activities. Its substrate specificity determines the biosynthesis of branched- chain and or straight-chain of fatty acids	K00648	ko00061,ko01100,ko01212,map00061,map01100,map01212	M00082,M00083	ACP_syn_III,ACP_syn_III_C	Bacteria	Proteobacteria	Oligoflexia	Bdellovibrionales	Bdellovibrionaceae	Bdellovibrio	Bdellovibrio
284628	NODE_77313_length_2237_cov_6.523105_g33279_i0_2	NODE_77313_length_2237_cov_6.523105_g33279_i0	NA	NA	3-Oxoacyl-[acyl-carrier-protein (ACP)] synthase III C terminal [PF08541.14]; 3-Oxoacyl-[acyl-carrier-protein (ACP)] synthase III [PF08545.14]	1.56E-108	321	COG0332	I	Catalyzes the condensation reaction of fatty acid synthesis by the addition to an acyl acceptor of two carbons from malonyl-ACP. Catalyzes the first condensation reaction which initiates fatty acid synthesis and may therefore play a role in governing the total rate of fatty acid production. Possesses both acetoacetyl-ACP synthase and acetyl transacylase activities. Its substrate specificity determines the biosynthesis of branched- chain and or straight-chain of fatty acids	K00648	ko00061,ko01100,ko01212,map00061,map01100,map01212	M00082,M00083	ACP_syn_III,ACP_syn_III_C	Bacteria	Proteobacteria	Oligoflexia	Bdellovibrionales	Bdellovibrionaceae	Bdellovibrio	Bdellovibrio
317741	NODE_91066_length_1983_cov_9.068586_g42213_i0_2	NODE_91066_length_1983_cov_9.068586_g42213_i0	K00648	3-oxoacyl-[acyl-carrier-protein] synthase III [EC:2.3.1.180]	3-Oxoacyl-[acyl-carrier-protein (ACP)] synthase III C terminal [PF08541.14]; 3-Oxoacyl-[acyl-carrier-protein (ACP)] synthase III [PF08545.14]; Chalcone and stilbene synthases, N-terminal domain [PF00195.23]; Thiolase, N-terminal domain [PF00108.27]; Chalcone and stilbene synthases, C-terminal domain [PF02797.19]	1.74E-164	468	COG0332	I	Catalyzes the condensation reaction of fatty acid synthesis by the addition to an acyl acceptor of two carbons from malonyl-ACP. Catalyzes the first condensation reaction which initiates fatty acid synthesis and may therefore play a role in governing the total rate of fatty acid production. Possesses both acetoacetyl-ACP synthase and acetyl transacylase activities. Its substrate specificity determines the biosynthesis of branched- chain and or straight-chain of fatty acids	K00648	ko00061,ko01100,ko01212,map00061,map01100,map01212	M00082,M00083	ACP_syn_III,ACP_syn_III_C	Bacteria	Proteobacteria	Oligoflexia	Bdellovibrionales	Bdellovibrionaceae	Bdellovibrio	Bdellovibrio
11620	NODE_105460_length_1782_cov_11.764775_g52339_i0_2	NODE_105460_length_1782_cov_11.764775_g52339_i0	K00648	3-oxoacyl-[acyl-carrier-protein] synthase III [EC:2.3.1.180]	3-Oxoacyl-[acyl-carrier-protein (ACP)] synthase III [PF08545.14]; Chalcone and stilbene synthases, N-terminal domain [PF00195.23]; Thiolase, N-terminal domain [PF00108.27]	8.93E-141	403	COG0332	I	Catalyzes the condensation reaction of fatty acid synthesis by the addition to an acyl acceptor of two carbons from malonyl-ACP. Catalyzes the first condensation reaction which initiates fatty acid synthesis and may therefore play a role in governing the total rate of fatty acid production. Possesses both acetoacetyl-ACP synthase and acetyl transacylase activities. Its substrate specificity determines the biosynthesis of branched- chain and or straight-chain of fatty acids	K00648	ko00061,ko01100,ko01212,map00061,map01100,map01212	M00082,M00083	ACP_syn_III,ACP_syn_III_C	Bacteria	Proteobacteria	Betaproteobacteria	NA	NA	Candidatus Accumulibacter	Candidatus Accumulibacter
81824	NODE_1587_length_21020_cov_66.738531_g1_i1004_18	NODE_1587_length_21020_cov_66.738531_g1_i1004	NA	NA	3-Oxoacyl-[acyl-carrier-protein (ACP)] synthase III C terminal [PF08541.14]	3.16E-58	196	COG0332	I	beta-ketoacyl-acyl-carrier-protein synthase III activity	K00648	ko00061,ko01100,ko01212,map00061,map01100,map01212	M00082,M00083	ACP_syn_III,ACP_syn_III_C	Bacteria	Proteobacteria	Betaproteobacteria	NA	NA	Candidatus Accumulibacter	Candidatus Accumulibacter
88690	NODE_17259_length_6247_cov_56.100745_g4251_i0_1	NODE_17259_length_6247_cov_56.100745_g4251_i0	NA	NA	3-Oxoacyl-[acyl-carrier-protein (ACP)] synthase III C terminal [PF08541.14]	7.37E-57	185	COG0332	I	Catalyzes the condensation reaction of fatty acid synthesis by the addition to an acyl acceptor of two carbons from malonyl-ACP. Catalyzes the first condensation reaction which initiates fatty acid synthesis and may therefore play a role in governing the total rate of fatty acid production. Possesses both acetoacetyl-ACP synthase and acetyl transacylase activities. Its substrate specificity determines the biosynthesis of branched- chain and or straight-chain of fatty acids	K00648	ko00061,ko01100,ko01212,map00061,map01100,map01212	M00082,M00083	ACP_syn_III,ACP_syn_III_C	Bacteria	Proteobacteria	Betaproteobacteria	NA	NA	Candidatus Accumulibacter	Candidatus Accumulibacter
103436	NODE_2044_length_18682_cov_95.020474_g1_i1272_14	NODE_2044_length_18682_cov_95.020474_g1_i1272	K00648	3-oxoacyl-[acyl-carrier-protein] synthase III [EC:2.3.1.180]	3-Oxoacyl-[acyl-carrier-protein (ACP)] synthase III C terminal [PF08541.14]; 3-Oxoacyl-[acyl-carrier-protein (ACP)] synthase III [PF08545.14]; Chalcone and stilbene synthases, N-terminal domain [PF00195.23]; Thiolase, N-terminal domain [PF00108.27]	2.95E-198	553	COG0332	I	Catalyzes the condensation reaction of fatty acid synthesis by the addition to an acyl acceptor of two carbons from malonyl-ACP. Catalyzes the first condensation reaction which initiates fatty acid synthesis and may therefore play a role in governing the total rate of fatty acid production. Possesses both acetoacetyl-ACP synthase and acetyl transacylase activities. Its substrate specificity determines the biosynthesis of branched- chain and or straight-chain of fatty acids	K00648	ko00061,ko01100,ko01212,map00061,map01100,map01212	M00082,M00083	ACP_syn_III,ACP_syn_III_C	Bacteria	Proteobacteria	Betaproteobacteria	NA	NA	Candidatus Accumulibacter	Candidatus Accumulibacter
108972	NODE_215_length_41240_cov_95.516020_g42_i0_32	NODE_215_length_41240_cov_95.516020_g42_i0	K00648	3-oxoacyl-[acyl-carrier-protein] synthase III [EC:2.3.1.180]	3-Oxoacyl-[acyl-carrier-protein (ACP)] synthase III C terminal [PF08541.14]; 3-Oxoacyl-[acyl-carrier-protein (ACP)] synthase III [PF08545.14]; Chalcone and stilbene synthases, N-terminal domain [PF00195.23]	2.82E-196	548	COG0332	I	Catalyzes the condensation reaction of fatty acid synthesis by the addition to an acyl acceptor of two carbons from malonyl-ACP. Catalyzes the first condensation reaction which initiates fatty acid synthesis and may therefore play a role in governing the total rate of fatty acid production. Possesses both acetoacetyl-ACP synthase and acetyl transacylase activities. Its substrate specificity determines the biosynthesis of branched- chain and or straight-chain of fatty acids	K00648	ko00061,ko01100,ko01212,map00061,map01100,map01212	M00082,M00083	ACP_syn_III,ACP_syn_III_C	Bacteria	Proteobacteria	Betaproteobacteria	NA	NA	Candidatus Accumulibacter	Candidatus Accumulibacter
115496	NODE_23089_length_5197_cov_46.143638_g6226_i0_3	NODE_23089_length_5197_cov_46.143638_g6226_i0	K00648	3-oxoacyl-[acyl-carrier-protein] synthase III [EC:2.3.1.180]	3-Oxoacyl-[acyl-carrier-protein (ACP)] synthase III C terminal [PF08541.14]; 3-Oxoacyl-[acyl-carrier-protein (ACP)] synthase III [PF08545.14]; Chalcone and stilbene synthases, N-terminal domain [PF00195.23]; Thiolase, N-terminal domain [PF00108.27]	4.00E-196	547	COG0332	I	Catalyzes the condensation reaction of fatty acid synthesis by the addition to an acyl acceptor of two carbons from malonyl-ACP. Catalyzes the first condensation reaction which initiates fatty acid synthesis and may therefore play a role in governing the total rate of fatty acid production. Possesses both acetoacetyl-ACP synthase and acetyl transacylase activities. Its substrate specificity determines the biosynthesis of branched- chain and or straight-chain of fatty acids	K00648	ko00061,ko01100,ko01212,map00061,map01100,map01212	M00082,M00083	ACP_syn_III,ACP_syn_III_C	Bacteria	Proteobacteria	Betaproteobacteria	NA	NA	Candidatus Accumulibacter	Candidatus Accumulibacter
149795	NODE_318_length_36226_cov_299.074074_g1_i190_14	NODE_318_length_36226_cov_299.074074_g1_i190	K00648	3-oxoacyl-[acyl-carrier-protein] synthase III [EC:2.3.1.180]	3-Oxoacyl-[acyl-carrier-protein (ACP)] synthase III C terminal [PF08541.14]; 3-Oxoacyl-[acyl-carrier-protein (ACP)] synthase III [PF08545.14]; Chalcone and stilbene synthases, N-terminal domain [PF00195.23]; Thiolase, N-terminal domain [PF00108.27]	2.30E-227	626	COG0332	I	Catalyzes the condensation reaction of fatty acid synthesis by the addition to an acyl acceptor of two carbons from malonyl-ACP. Catalyzes the first condensation reaction which initiates fatty acid synthesis and may therefore play a role in governing the total rate of fatty acid production. Possesses both acetoacetyl-ACP synthase and acetyl transacylase activities. Its substrate specificity determines the biosynthesis of branched- chain and or straight-chain of fatty acids	K00648	ko00061,ko01100,ko01212,map00061,map01100,map01212	M00082,M00083	ACP_syn_III,ACP_syn_III_C	Bacteria	Proteobacteria	Betaproteobacteria	NA	NA	Candidatus Accumulibacter	Candidatus Accumulibacter
150230	NODE_319_length_36205_cov_298.014170_g1_i191_24	NODE_319_length_36205_cov_298.014170_g1_i191	K00648	3-oxoacyl-[acyl-carrier-protein] synthase III [EC:2.3.1.180]	3-Oxoacyl-[acyl-carrier-protein (ACP)] synthase III C terminal [PF08541.14]; 3-Oxoacyl-[acyl-carrier-protein (ACP)] synthase III [PF08545.14]; Chalcone and stilbene synthases, N-terminal domain [PF00195.23]; Thiolase, N-terminal domain [PF00108.27]	2.30E-227	626	COG0332	I	Catalyzes the condensation reaction of fatty acid synthesis by the addition to an acyl acceptor of two carbons from malonyl-ACP. Catalyzes the first condensation reaction which initiates fatty acid synthesis and may therefore play a role in governing the total rate of fatty acid production. Possesses both acetoacetyl-ACP synthase and acetyl transacylase activities. Its substrate specificity determines the biosynthesis of branched- chain and or straight-chain of fatty acids	K00648	ko00061,ko01100,ko01212,map00061,map01100,map01212	M00082,M00083	ACP_syn_III,ACP_syn_III_C	Bacteria	Proteobacteria	Betaproteobacteria	NA	NA	Candidatus Accumulibacter	Candidatus Accumulibacter
154741	NODE_3324_length_15079_cov_450.734306_g1_i2003_8	NODE_3324_length_15079_cov_450.734306_g1_i2003	K00648	3-oxoacyl-[acyl-carrier-protein] synthase III [EC:2.3.1.180]	3-Oxoacyl-[acyl-carrier-protein (ACP)] synthase III C terminal [PF08541.14]; 3-Oxoacyl-[acyl-carrier-protein (ACP)] synthase III [PF08545.14]; Chalcone and stilbene synthases, N-terminal domain [PF00195.23]; Thiolase, N-terminal domain [PF00108.27]	8.61E-223	615	COG0332	I	Catalyzes the condensation reaction of fatty acid synthesis by the addition to an acyl acceptor of two carbons from malonyl-ACP. Catalyzes the first condensation reaction which initiates fatty acid synthesis and may therefore play a role in governing the total rate of fatty acid production. Possesses both acetoacetyl-ACP synthase and acetyl transacylase activities. Its substrate specificity determines the biosynthesis of branched- chain and or straight-chain of fatty acids	K00648	ko00061,ko01100,ko01212,map00061,map01100,map01212	M00082,M00083	ACP_syn_III,ACP_syn_III_C	Bacteria	Proteobacteria	Betaproteobacteria	NA	NA	Candidatus Accumulibacter	Candidatus Accumulibacter
155154	NODE_3334_length_15072_cov_100.791186_g593_i0_6	NODE_3334_length_15072_cov_100.791186_g593_i0	K00648	3-oxoacyl-[acyl-carrier-protein] synthase III [EC:2.3.1.180]	3-Oxoacyl-[acyl-carrier-protein (ACP)] synthase III C terminal [PF08541.14]; 3-Oxoacyl-[acyl-carrier-protein (ACP)] synthase III [PF08545.14]; Chalcone and stilbene synthases, N-terminal domain [PF00195.23]; Thiolase, N-terminal domain [PF00108.27]	1.73E-190	533	COG0332	I	Catalyzes the condensation reaction of fatty acid synthesis by the addition to an acyl acceptor of two carbons from malonyl-ACP. Catalyzes the first condensation reaction which initiates fatty acid synthesis and may therefore play a role in governing the total rate of fatty acid production. Possesses both acetoacetyl-ACP synthase and acetyl transacylase activities. Its substrate specificity determines the biosynthesis of branched- chain and or straight-chain of fatty acids	K00648	ko00061,ko01100,ko01212,map00061,map01100,map01212	M00082,M00083	ACP_syn_III,ACP_syn_III_C	Bacteria	Proteobacteria	Betaproteobacteria	NA	NA	Candidatus Accumulibacter	Candidatus Accumulibacter
175066	NODE_38_length_55443_cov_615.967275_g13_i0_11	NODE_38_length_55443_cov_615.967275_g13_i0	K00648	3-oxoacyl-[acyl-carrier-protein] synthase III [EC:2.3.1.180]	3-Oxoacyl-[acyl-carrier-protein (ACP)] synthase III C terminal [PF08541.14]; 3-Oxoacyl-[acyl-carrier-protein (ACP)] synthase III [PF08545.14]; Chalcone and stilbene synthases, N-terminal domain [PF00195.23]; Thiolase, N-terminal domain [PF00108.27]	6.80E-204	567	COG0332	I	Catalyzes the condensation reaction of fatty acid synthesis by the addition to an acyl acceptor of two carbons from malonyl-ACP. Catalyzes the first condensation reaction which initiates fatty acid synthesis and may therefore play a role in governing the total rate of fatty acid production. Possesses both acetoacetyl-ACP synthase and acetyl transacylase activities. Its substrate specificity determines the biosynthesis of branched- chain and or straight-chain of fatty acids	K00648	ko00061,ko01100,ko01212,map00061,map01100,map01212	M00082,M00083	ACP_syn_III,ACP_syn_III_C	Bacteria	Proteobacteria	Betaproteobacteria	NA	NA	Candidatus Accumulibacter	Candidatus Accumulibacter
183925	NODE_4157_length_13691_cov_87.202012_g768_i0_4	NODE_4157_length_13691_cov_87.202012_g768_i0	K00648	3-oxoacyl-[acyl-carrier-protein] synthase III [EC:2.3.1.180]	3-Oxoacyl-[acyl-carrier-protein (ACP)] synthase III C terminal [PF08541.14]; 3-Oxoacyl-[acyl-carrier-protein (ACP)] synthase III [PF08545.14]; Chalcone and stilbene synthases, N-terminal domain [PF00195.23]; Thiolase, N-terminal domain [PF00108.27]	3.00E-223	616	COG0332	I	Catalyzes the condensation reaction of fatty acid synthesis by the addition to an acyl acceptor of two carbons from malonyl-ACP. Catalyzes the first condensation reaction which initiates fatty acid synthesis and may therefore play a role in governing the total rate of fatty acid production. Possesses both acetoacetyl-ACP synthase and acetyl transacylase activities. Its substrate specificity determines the biosynthesis of branched- chain and or straight-chain of fatty acids	K00648	ko00061,ko01100,ko01212,map00061,map01100,map01212	M00082,M00083	ACP_syn_III,ACP_syn_III_C	Bacteria	Proteobacteria	Betaproteobacteria	NA	NA	Candidatus Accumulibacter	Candidatus Accumulibacter
196496	NODE_4538_length_13087_cov_1072.112417_g1_i2666_7	NODE_4538_length_13087_cov_1072.112417_g1_i2666	K00648	3-oxoacyl-[acyl-carrier-protein] synthase III [EC:2.3.1.180]	3-Oxoacyl-[acyl-carrier-protein (ACP)] synthase III C terminal [PF08541.14]; 3-Oxoacyl-[acyl-carrier-protein (ACP)] synthase III [PF08545.14]; Chalcone and stilbene synthases, N-terminal domain [PF00195.23]; Thiolase, N-terminal domain [PF00108.27]	1.78E-199	556	COG0332	I	Catalyzes the condensation reaction of fatty acid synthesis by the addition to an acyl acceptor of two carbons from malonyl-ACP. Catalyzes the first condensation reaction which initiates fatty acid synthesis and may therefore play a role in governing the total rate of fatty acid production. Possesses both acetoacetyl-ACP synthase and acetyl transacylase activities. Its substrate specificity determines the biosynthesis of branched- chain and or straight-chain of fatty acids	K00648	ko00061,ko01100,ko01212,map00061,map01100,map01212	M00082,M00083	ACP_syn_III,ACP_syn_III_C	Bacteria	Proteobacteria	Betaproteobacteria	NA	NA	Candidatus Accumulibacter	Candidatus Accumulibacter
221518	NODE_535_length_30631_cov_104.292787_g1_i332_25	NODE_535_length_30631_cov_104.292787_g1_i332	K00648	3-oxoacyl-[acyl-carrier-protein] synthase III [EC:2.3.1.180]	3-Oxoacyl-[acyl-carrier-protein (ACP)] synthase III C terminal [PF08541.14]; 3-Oxoacyl-[acyl-carrier-protein (ACP)] synthase III [PF08545.14]; Chalcone and stilbene synthases, N-terminal domain [PF00195.23]; Thiolase, N-terminal domain [PF00108.27]	2.21E-207	576	COG0332	I	Catalyzes the condensation reaction of fatty acid synthesis by the addition to an acyl acceptor of two carbons from malonyl-ACP. Catalyzes the first condensation reaction which initiates fatty acid synthesis and may therefore play a role in governing the total rate of fatty acid production. Possesses both acetoacetyl-ACP synthase and acetyl transacylase activities. Its substrate specificity determines the biosynthesis of branched- chain and or straight-chain of fatty acids	K00648	ko00061,ko01100,ko01212,map00061,map01100,map01212	M00082,M00083	ACP_syn_III,ACP_syn_III_C	Bacteria	Proteobacteria	Betaproteobacteria	NA	NA	Candidatus Accumulibacter	Candidatus Accumulibacter
297364	NODE_82460_length_2133_cov_84.179126_g36542_i0_3	NODE_82460_length_2133_cov_84.179126_g36542_i0	K00648	3-oxoacyl-[acyl-carrier-protein] synthase III [EC:2.3.1.180]	3-Oxoacyl-[acyl-carrier-protein (ACP)] synthase III [PF08545.14]; 3-Oxoacyl-[acyl-carrier-protein (ACP)] synthase III C terminal [PF08541.14]; Chalcone and stilbene synthases, N-terminal domain [PF00195.23]; Thiolase, N-terminal domain [PF00108.27]	1.22E-169	478	COG0332	I	Catalyzes the condensation reaction of fatty acid synthesis by the addition to an acyl acceptor of two carbons from malonyl-ACP. Catalyzes the first condensation reaction which initiates fatty acid synthesis and may therefore play a role in governing the total rate of fatty acid production. Possesses both acetoacetyl-ACP synthase and acetyl transacylase activities. Its substrate specificity determines the biosynthesis of branched- chain and or straight-chain of fatty acids	K00648	ko00061,ko01100,ko01212,map00061,map01100,map01212	M00082,M00083	ACP_syn_III,ACP_syn_III_C	Bacteria	Proteobacteria	Betaproteobacteria	NA	NA	Candidatus Accumulibacter	Candidatus Accumulibacter
317828	NODE_9109_length_9083_cov_62.637403_g1975_i0_4	NODE_9109_length_9083_cov_62.637403_g1975_i0	K00648	3-oxoacyl-[acyl-carrier-protein] synthase III [EC:2.3.1.180]	3-Oxoacyl-[acyl-carrier-protein (ACP)] synthase III C terminal [PF08541.14]; 3-Oxoacyl-[acyl-carrier-protein (ACP)] synthase III [PF08545.14]; Chalcone and stilbene synthases, N-terminal domain [PF00195.23]; Thiolase, N-terminal domain [PF00108.27]	1.95E-203	566	COG0332	I	Catalyzes the condensation reaction of fatty acid synthesis by the addition to an acyl acceptor of two carbons from malonyl-ACP. Catalyzes the first condensation reaction which initiates fatty acid synthesis and may therefore play a role in governing the total rate of fatty acid production. Possesses both acetoacetyl-ACP synthase and acetyl transacylase activities. Its substrate specificity determines the biosynthesis of branched- chain and or straight-chain of fatty acids	K00648	ko00061,ko01100,ko01212,map00061,map01100,map01212	M00082,M00083	ACP_syn_III,ACP_syn_III_C	Bacteria	Proteobacteria	Betaproteobacteria	NA	NA	Candidatus Accumulibacter	Candidatus Accumulibacter
318062	NODE_91191_length_1981_cov_37.609539_g42298_i0_4	NODE_91191_length_1981_cov_37.609539_g42298_i0	NA	NA	NA	7.30E-46	158	COG0332	I	Catalyzes the condensation reaction of fatty acid synthesis by the addition to an acyl acceptor of two carbons from malonyl-ACP. Catalyzes the first condensation reaction which initiates fatty acid synthesis and may therefore play a role in governing the total rate of fatty acid production. Possesses both acetoacetyl-ACP synthase and acetyl transacylase activities. Its substrate specificity determines the biosynthesis of branched- chain and or straight-chain of fatty acids	K00648	ko00061,ko01100,ko01212,map00061,map01100,map01212	M00082,M00083	ACP_syn_III,ACP_syn_III_C	Bacteria	Proteobacteria	Betaproteobacteria	NA	NA	Candidatus Accumulibacter	Candidatus Accumulibacter
331472	NODE_971_length_25377_cov_619.460441_g1_i610_20	NODE_971_length_25377_cov_619.460441_g1_i610	K00648	3-oxoacyl-[acyl-carrier-protein] synthase III [EC:2.3.1.180]	3-Oxoacyl-[acyl-carrier-protein (ACP)] synthase III C terminal [PF08541.14]; 3-Oxoacyl-[acyl-carrier-protein (ACP)] synthase III [PF08545.14]; Chalcone and stilbene synthases, N-terminal domain [PF00195.23]; Thiolase, N-terminal domain [PF00108.27]	3.76E-201	560	COG0332	I	Catalyzes the condensation reaction of fatty acid synthesis by the addition to an acyl acceptor of two carbons from malonyl-ACP. Catalyzes the first condensation reaction which initiates fatty acid synthesis and may therefore play a role in governing the total rate of fatty acid production. Possesses both acetoacetyl-ACP synthase and acetyl transacylase activities. Its substrate specificity determines the biosynthesis of branched- chain and or straight-chain of fatty acids	K00648	ko00061,ko01100,ko01212,map00061,map01100,map01212	M00082,M00083	ACP_syn_III,ACP_syn_III_C	Bacteria	Proteobacteria	Betaproteobacteria	NA	NA	Candidatus Accumulibacter	Candidatus Accumulibacter
71879	NODE_13998_length_7081_cov_37.059218_g3265_i0_1	NODE_13998_length_7081_cov_37.059218_g3265_i0	K00648	3-oxoacyl-[acyl-carrier-protein] synthase III [EC:2.3.1.180]	3-Oxoacyl-[acyl-carrier-protein (ACP)] synthase III [PF08545.14]; Chalcone and stilbene synthases, N-terminal domain [PF00195.23]; Thiolase, N-terminal domain [PF00108.27]; Beta-ketoacyl synthase, N-terminal domain [PF00109.30]	1.66E-77	241	COG0332	I	Catalyzes the condensation reaction of fatty acid synthesis by the addition to an acyl acceptor of two carbons from malonyl-ACP. Catalyzes the first condensation reaction which initiates fatty acid synthesis and may therefore play a role in governing the total rate of fatty acid production. Possesses both acetoacetyl-ACP synthase and acetyl transacylase activities. Its substrate specificity determines the biosynthesis of branched- chain and or straight-chain of fatty acids	K00648	ko00061,ko01100,ko01212,map00061,map01100,map01212	M00082,M00083	ACP_syn_III,ACP_syn_III_C	Bacteria	Proteobacteria	Gammaproteobacteria	NA	Candidatus Competibacteraceae	Candidatus Competibacter	Candidatus Competibacter
6331	NODE_102988_length_1813_cov_8.369540_g50576_i0_2	NODE_102988_length_1813_cov_8.369540_g50576_i0	K00648	3-oxoacyl-[acyl-carrier-protein] synthase III [EC:2.3.1.180]	3-Oxoacyl-[acyl-carrier-protein (ACP)] synthase III C terminal [PF08541.14]; 3-Oxoacyl-[acyl-carrier-protein (ACP)] synthase III [PF08545.14]; Chalcone and stilbene synthases, N-terminal domain [PF00195.23]	7.92E-156	448	COG0332	I	3-Oxoacyl-[acyl-carrier-protein (ACP)] synthase III	K00648	ko00061,ko01100,ko01212,map00061,map01100,map01212	M00082,M00083	ACP_syn_III,ACP_syn_III_C	Bacteria	Proteobacteria	Gammaproteobacteria	NA	Candidatus Competibacteraceae	Candidatus Contendobacter	Candidatus Contendobacter
120186	NODE_2423_length_17273_cov_19.980174_g431_i0_4	NODE_2423_length_17273_cov_19.980174_g431_i0	K00648	3-oxoacyl-[acyl-carrier-protein] synthase III [EC:2.3.1.180]	3-Oxoacyl-[acyl-carrier-protein (ACP)] synthase III C terminal [PF08541.14]; 3-Oxoacyl-[acyl-carrier-protein (ACP)] synthase III [PF08545.14]	1.00E-131	385	COG0332	I	Catalyzes the condensation reaction of fatty acid synthesis by the addition to an acyl acceptor of two carbons from malonyl-ACP. Catalyzes the first condensation reaction which initiates fatty acid synthesis and may therefore play a role in governing the total rate of fatty acid production. Possesses both acetoacetyl-ACP synthase and acetyl transacylase activities. Its substrate specificity determines the biosynthesis of branched- chain and or straight-chain of fatty acids	K00648	ko00061,ko01100,ko01212,map00061,map01100,map01212	M00082,M00083	ACP_syn_III,ACP_syn_III_C	Bacteria	Proteobacteria	Gammaproteobacteria	NA	Candidatus Competibacteraceae	Candidatus Contendobacter	Candidatus Contendobacter
120836	NODE_24398_length_5014_cov_43.834244_g568_i5_7	NODE_24398_length_5014_cov_43.834244_g568_i5	K00648	3-oxoacyl-[acyl-carrier-protein] synthase III [EC:2.3.1.180]	3-Oxoacyl-[acyl-carrier-protein (ACP)] synthase III [PF08545.14]; Chalcone and stilbene synthases, N-terminal domain [PF00195.23]; Thiolase, N-terminal domain [PF00108.27]; Beta-ketoacyl synthase, N-terminal domain [PF00109.30]	2.09E-75	235	COG0332	I	Catalyzes the condensation reaction of fatty acid synthesis by the addition to an acyl acceptor of two carbons from malonyl-ACP. Catalyzes the first condensation reaction which initiates fatty acid synthesis and may therefore play a role in governing the total rate of fatty acid production. Possesses both acetoacetyl-ACP synthase and acetyl transacylase activities. Its substrate specificity determines the biosynthesis of branched- chain and or straight-chain of fatty acids	K00648	ko00061,ko01100,ko01212,map00061,map01100,map01212	M00082,M00083	ACP_syn_III,ACP_syn_III_C	Bacteria	Proteobacteria	Gammaproteobacteria	NA	Candidatus Competibacteraceae	Candidatus Contendobacter	Candidatus Contendobacter
148751	NODE_3158_length_15420_cov_41.628787_g568_i0_7	NODE_3158_length_15420_cov_41.628787_g568_i0	K00648	3-oxoacyl-[acyl-carrier-protein] synthase III [EC:2.3.1.180]	3-Oxoacyl-[acyl-carrier-protein (ACP)] synthase III C terminal [PF08541.14]; 3-Oxoacyl-[acyl-carrier-protein (ACP)] synthase III [PF08545.14]; Chalcone and stilbene synthases, N-terminal domain [PF00195.23]; Thiolase, N-terminal domain [PF00108.27]; Beta-ketoacyl synthase, N-terminal domain [PF00109.30]; Chalcone and stilbene synthases, C-terminal domain [PF02797.19]	1.78E-149	430	COG0332	I	Catalyzes the condensation reaction of fatty acid synthesis by the addition to an acyl acceptor of two carbons from malonyl-ACP. Catalyzes the first condensation reaction which initiates fatty acid synthesis and may therefore play a role in governing the total rate of fatty acid production. Possesses both acetoacetyl-ACP synthase and acetyl transacylase activities. Its substrate specificity determines the biosynthesis of branched- chain and or straight-chain of fatty acids	K00648	ko00061,ko01100,ko01212,map00061,map01100,map01212	M00082,M00083	ACP_syn_III,ACP_syn_III_C	Bacteria	Proteobacteria	Gammaproteobacteria	NA	Candidatus Competibacteraceae	Candidatus Contendobacter	Candidatus Contendobacter
223592	NODE_54306_length_2891_cov_72.942158_g20112_i0_4	NODE_54306_length_2891_cov_72.942158_g20112_i0	K00648	3-oxoacyl-[acyl-carrier-protein] synthase III [EC:2.3.1.180]	3-Oxoacyl-[acyl-carrier-protein (ACP)] synthase III C terminal [PF08541.14]; 3-Oxoacyl-[acyl-carrier-protein (ACP)] synthase III [PF08545.14]; Chalcone and stilbene synthases, N-terminal domain [PF00195.23]; Thiolase, N-terminal domain [PF00108.27]; Beta-ketoacyl synthase, N-terminal domain [PF00109.30]; Chalcone and stilbene synthases, C-terminal domain [PF02797.19]	1.45E-148	427	COG0332	I	Catalyzes the condensation reaction of fatty acid synthesis by the addition to an acyl acceptor of two carbons from malonyl-ACP. Catalyzes the first condensation reaction which initiates fatty acid synthesis and may therefore play a role in governing the total rate of fatty acid production. Possesses both acetoacetyl-ACP synthase and acetyl transacylase activities. Its substrate specificity determines the biosynthesis of branched- chain and or straight-chain of fatty acids	K00648	ko00061,ko01100,ko01212,map00061,map01100,map01212	M00082,M00083	ACP_syn_III,ACP_syn_III_C	Bacteria	Proteobacteria	Gammaproteobacteria	NA	Candidatus Competibacteraceae	Candidatus Contendobacter	Candidatus Contendobacter
302335	NODE_8459_length_9444_cov_11.570483_g1790_i0_7	NODE_8459_length_9444_cov_11.570483_g1790_i0	K00648	3-oxoacyl-[acyl-carrier-protein] synthase III [EC:2.3.1.180]	3-Oxoacyl-[acyl-carrier-protein (ACP)] synthase III C terminal [PF08541.14]; 3-Oxoacyl-[acyl-carrier-protein (ACP)] synthase III [PF08545.14]; Hydroxymethylglutaryl-coenzyme A synthase N terminal [PF01154.21]	1.67E-135	395	COG0332	I	3-Oxoacyl-[acyl-carrier-protein (ACP)] synthase III	K00648	ko00061,ko01100,ko01212,map00061,map01100,map01212	M00082,M00083	ACP_syn_III,ACP_syn_III_C	Bacteria	Proteobacteria	Gammaproteobacteria	NA	Candidatus Competibacteraceae	Candidatus Contendobacter	Candidatus Contendobacter
37054	NODE_117768_length_1643_cov_9.740127_g49701_i2_1	NODE_117768_length_1643_cov_9.740127_g49701_i2	NA	NA	Transketolase, pyrimidine binding domain [PF02779.28]; Transketolase, C-terminal domain [PF02780.24]	3.88E-198	551	COG3958	G	Transketolase	K00615	ko00030,ko00710,ko01051,ko01100,ko01110,ko01120,ko01130,ko01200,ko01230,map00030,map00710,map01051,map01100,map01110,map01120,map01130,map01200,map01230	M00004,M00007,M00165,M00167	Transket_pyr,Transketolase_C	Bacteria	Bacteroidetes	Flavobacteriia	Flavobacteriales	Flavobacteriaceae	Flavobacterium	Flavobacterium
37055	NODE_117768_length_1643_cov_9.740127_g49701_i2_2	NODE_117768_length_1643_cov_9.740127_g49701_i2	K00615	transketolase [EC:2.2.1.1]	Transketolase, thiamine diphosphate binding domain [PF00456.25]; Dehydrogenase E1 component [PF00676.24]	7.19E-155	438	COG3959	G	Transketolase	K00615	ko00030,ko00710,ko01051,ko01100,ko01110,ko01120,ko01130,ko01200,ko01230,map00030,map00710,map01051,map01100,map01110,map01120,map01130,map01200,map01230	M00004,M00007,M00165,M00167	Transketolase_N	Bacteria	Bacteroidetes	Flavobacteriia	Flavobacteriales	Flavobacteriaceae	Flavobacterium	Flavobacterium
42701	NODE_120428_length_1616_cov_10.252754_g63383_i0_1	NODE_120428_length_1616_cov_10.252754_g63383_i0	NA	NA	NA	7.56E-08	52.4	COG3958	G	Transketolase	K00615	ko00030,ko00710,ko01051,ko01100,ko01110,ko01120,ko01130,ko01200,ko01230,map00030,map00710,map01051,map01100,map01110,map01120,map01130,map01200,map01230	M00004,M00007,M00165,M00167	Transket_pyr,Transketolase_C	Bacteria	Bacteroidetes	Flavobacteriia	Flavobacteriales	Flavobacteriaceae	Flavobacterium	Flavobacterium
42703	NODE_120428_length_1616_cov_10.252754_g63383_i0_3	NODE_120428_length_1616_cov_10.252754_g63383_i0	K00615	transketolase [EC:2.2.1.1]	Transketolase, thiamine diphosphate binding domain [PF00456.25]; Dehydrogenase E1 component [PF00676.24]	9.37E-192	533	COG3959	G	Transketolase	K00615	ko00030,ko00710,ko01051,ko01100,ko01110,ko01120,ko01130,ko01200,ko01230,map00030,map00710,map01051,map01100,map01110,map01120,map01130,map01200,map01230	M00004,M00007,M00165,M00167	Transketolase_N	Bacteria	Bacteroidetes	Flavobacteriia	Flavobacteriales	Flavobacteriaceae	Flavobacterium	Flavobacterium
51814	NODE_124922_length_1573_cov_69.558667_g66795_i0_1	NODE_124922_length_1573_cov_69.558667_g66795_i0	NA	NA	Transketolase, pyrimidine binding domain [PF02779.28]; Transketolase, C-terminal domain [PF02780.24]; Dehydrogenase E1 component [PF00676.24]	1.26E-306	855	COG0022	C	Transketolase	K00615	ko00030,ko00710,ko01051,ko01100,ko01110,ko01120,ko01130,ko01200,ko01230,map00030,map00710,map01051,map01100,map01110,map01120,map01130,map01200,map01230	M00004,M00007,M00165,M00167	E1_dh,Transket_pyr,Transketolase_C	Bacteria	Bacteroidetes	Flavobacteriia	Flavobacteriales	Flavobacteriaceae	Flavobacterium	Flavobacterium
118763	NODE_23894_length_5082_cov_14.867638_g6502_i0_3	NODE_23894_length_5082_cov_14.867638_g6502_i0	K11381	2-oxoisovalerate dehydrogenase E1 component [EC:1.2.4.4]	Dehydrogenase E1 component [PF00676.24]; Transketolase, pyrimidine binding domain [PF02779.28]; Transketolase, C-terminal domain [PF02780.24]	0	1363	COG0022	C	Transketolase	K00615	ko00030,ko00710,ko01051,ko01100,ko01110,ko01120,ko01130,ko01200,ko01230,map00030,map00710,map01051,map01100,map01110,map01120,map01130,map01200,map01230	M00004,M00007,M00165,M00167	E1_dh,Transket_pyr,Transketolase_C	Bacteria	Bacteroidetes	Flavobacteriia	Flavobacteriales	Flavobacteriaceae	Flavobacterium	Flavobacterium
153301	NODE_32836_length_4111_cov_16.194403_g9972_i0_2	NODE_32836_length_4111_cov_16.194403_g9972_i0	NA	NA	Transketolase, pyrimidine binding domain [PF02779.28]; Transketolase, C-terminal domain [PF02780.24]	3.75E-216	598	COG3958	G	Transketolase	K00615	ko00030,ko00710,ko01051,ko01100,ko01110,ko01120,ko01130,ko01200,ko01230,map00030,map00710,map01051,map01100,map01110,map01120,map01130,map01200,map01230	M00004,M00007,M00165,M00167	Transket_pyr,Transketolase_C	Bacteria	Bacteroidetes	Flavobacteriia	Flavobacteriales	Flavobacteriaceae	Flavobacterium	Flavobacterium
153304	NODE_32836_length_4111_cov_16.194403_g9972_i0_5	NODE_32836_length_4111_cov_16.194403_g9972_i0	K00615	transketolase [EC:2.2.1.1]	Transketolase, thiamine diphosphate binding domain [PF00456.25]; Dehydrogenase E1 component [PF00676.24]	2.70E-177	496	COG3959	G	Transketolase	K00615	ko00030,ko00710,ko01051,ko01100,ko01110,ko01120,ko01130,ko01200,ko01230,map00030,map00710,map01051,map01100,map01110,map01120,map01130,map01200,map01230	M00004,M00007,M00165,M00167	Transketolase_N	Bacteria	Bacteroidetes	Flavobacteriia	Flavobacteriales	Flavobacteriaceae	Flavobacterium	Flavobacterium
278291	NODE_74731_length_2292_cov_21.036052_g31648_i0_1	NODE_74731_length_2292_cov_21.036052_g31648_i0	NA	NA	Dehydrogenase E1 component [PF00676.24]; Transketolase, pyrimidine binding domain [PF02779.28]; Transketolase, C-terminal domain [PF02780.24]	0	1160	COG0022	C	Transketolase	K00615	ko00030,ko00710,ko01051,ko01100,ko01110,ko01120,ko01130,ko01200,ko01230,map00030,map00710,map01051,map01100,map01110,map01120,map01130,map01200,map01230	M00004,M00007,M00165,M00167	E1_dh,Transket_pyr,Transketolase_C	Bacteria	Bacteroidetes	Flavobacteriia	Flavobacteriales	Flavobacteriaceae	Flavobacterium	Flavobacterium
305238	NODE_85797_length_2071_cov_14.531031_g38713_i0_1	NODE_85797_length_2071_cov_14.531031_g38713_i0	NA	NA	Dehydrogenase E1 component [PF00676.24]; Transketolase, pyrimidine binding domain [PF02779.28]	0	1180	COG0022	C	Transketolase	K00615	ko00030,ko00710,ko01051,ko01100,ko01110,ko01120,ko01130,ko01200,ko01230,map00030,map00710,map01051,map01100,map01110,map01120,map01130,map01200,map01230	M00004,M00007,M00165,M00167	E1_dh,Transket_pyr,Transketolase_C	Bacteria	Bacteroidetes	Flavobacteriia	Flavobacteriales	Flavobacteriaceae	Flavobacterium	Flavobacterium
213014	NODE_50703_length_3041_cov_32.876348_g18248_i0_5	NODE_50703_length_3041_cov_32.876348_g18248_i0	K00616	transaldolase [EC:2.2.1.2]	Transaldolase/Fructose-6-phosphate aldolase [PF00923.23]	4.10E-141	400	COG0176	G	Transaldolase is important for the balance of metabolites in the pentose-phosphate pathway	K00616,K08314	ko00030,ko01100,ko01110,ko01120,ko01130,ko01200,ko01230,map00030,map01100,map01110,map01120,map01130,map01200,map01230	M00004,M00007	TAL_FSA	Bacteria	Bacteroidetes	Flavobacteriia	Flavobacteriales	Flavobacteriaceae	Flavobacterium	Flavobacterium
273222	NODE_72774_length_2338_cov_6.869757_g30473_i0_2	NODE_72774_length_2338_cov_6.869757_g30473_i0	K00616	transaldolase [EC:2.2.1.2]	Transaldolase/Fructose-6-phosphate aldolase [PF00923.23]	3.51E-142	402	COG0176	G	Transaldolase is important for the balance of metabolites in the pentose-phosphate pathway	K00616,K08314	ko00030,ko01100,ko01110,ko01120,ko01130,ko01200,ko01230,map00030,map01100,map01110,map01120,map01130,map01200,map01230	M00004,M00007	TAL_FSA	Bacteria	Bacteroidetes	Flavobacteriia	Flavobacteriales	Flavobacteriaceae	Flavobacterium	Flavobacterium
286577	NODE_78137_length_2220_cov_12.751281_g30473_i1_1	NODE_78137_length_2220_cov_12.751281_g30473_i1	K00616	transaldolase [EC:2.2.1.2]	Transaldolase/Fructose-6-phosphate aldolase [PF00923.23]	3.51E-142	402	COG0176	G	Transaldolase is important for the balance of metabolites in the pentose-phosphate pathway	K00616,K08314	ko00030,ko01100,ko01110,ko01120,ko01130,ko01200,ko01230,map00030,map01100,map01110,map01120,map01130,map01200,map01230	M00004,M00007	TAL_FSA	Bacteria	Bacteroidetes	Flavobacteriia	Flavobacteriales	Flavobacteriaceae	Flavobacterium	Flavobacterium
67096	NODE_132844_length_1505_cov_5.856145_g72984_i0_2	NODE_132844_length_1505_cov_5.856145_g72984_i0	NA	NA	Thiolase, C-terminal domain [PF02803.22]; Thiolase, N-terminal domain [PF00108.27]	9.86E-120	351	COG0183	I	Catalyzes the synthesis of acetoacetyl coenzyme A from two molecules of acetyl coenzyme A. It can also act as a thiolase, catalyzing the reverse reaction and generating two-carbon units from the four-carbon product of fatty acid oxidation	K00626	ko00071,ko00072,ko00280,ko00310,ko00362,ko00380,ko00620,ko00630,ko00640,ko00650,ko00720,ko00900,ko01100,ko01110,ko01120,ko01130,ko01200,ko01212,ko02020,map00071,map00072,map00280,map00310,map00362,map00380,map00620,map00630,map00640,map00650,map00720,map00900,map01100,map01110,map01120,map01130,map01200,map01212,map02020	M00088,M00095,M00373,M00374,M00375	Thiolase_C,Thiolase_N	Bacteria	Bacteroidetes	Flavobacteriia	Flavobacteriales	Flavobacteriaceae	Flavobacterium	Flavobacterium
264484	NODE_69415_length_2421_cov_4.381175_g28546_i0_1	NODE_69415_length_2421_cov_4.381175_g28546_i0	K00648	3-oxoacyl-[acyl-carrier-protein] synthase III [EC:2.3.1.180]	3-Oxoacyl-[acyl-carrier-protein (ACP)] synthase III C terminal [PF08541.14]; 3-Oxoacyl-[acyl-carrier-protein (ACP)] synthase III [PF08545.14]	1.40E-132	387	COG0332	I	Catalyzes the condensation reaction of fatty acid synthesis by the addition to an acyl acceptor of two carbons from malonyl-ACP. Catalyzes the first condensation reaction which initiates fatty acid synthesis and may therefore play a role in governing the total rate of fatty acid production. Possesses both acetoacetyl-ACP synthase and acetyl transacylase activities. Its substrate specificity determines the biosynthesis of branched- chain and or straight-chain of fatty acids	K00648	ko00061,ko01100,ko01212,map00061,map01100,map01212	M00082,M00083	ACP_syn_III,ACP_syn_III_C	Bacteria	Gemmatimonadetes	Gemmatimonadetes	Gemmatimonadales	Gemmatimonadaceae	Gemmatimonas	Gemmatimonas
54071	NODE_126089_length_1563_cov_3.516779_g67688_i0_2	NODE_126089_length_1563_cov_3.516779_g67688_i0	K00648	3-oxoacyl-[acyl-carrier-protein] synthase III [EC:2.3.1.180]	3-Oxoacyl-[acyl-carrier-protein (ACP)] synthase III C terminal [PF08541.14]; 3-Oxoacyl-[acyl-carrier-protein (ACP)] synthase III [PF08545.14]; Chalcone and stilbene synthases, N-terminal domain [PF00195.23]; Thiolase, N-terminal domain [PF00108.27]	3.82E-185	520	COG0332	I	Catalyzes the condensation reaction of fatty acid synthesis by the addition to an acyl acceptor of two carbons from malonyl-ACP. Catalyzes the first condensation reaction which initiates fatty acid synthesis and may therefore play a role in governing the total rate of fatty acid production. Possesses both acetoacetyl-ACP synthase and acetyl transacylase activities. Its substrate specificity determines the biosynthesis of branched- chain and or straight-chain of fatty acids	K00648	ko00061,ko01100,ko01212,map00061,map01100,map01212	M00082,M00083	ACP_syn_III,ACP_syn_III_C	Bacteria	Proteobacteria	Alphaproteobacteria	Rhodobacterales	Rhodobacteraceae	Gemmobacter	Gemmobacter
90841	NODE_1770_length_20044_cov_16.433228_g88_i2_6	NODE_1770_length_20044_cov_16.433228_g88_i2	K00648	3-oxoacyl-[acyl-carrier-protein] synthase III [EC:2.3.1.180]	3-Oxoacyl-[acyl-carrier-protein (ACP)] synthase III C terminal [PF08541.14]; 3-Oxoacyl-[acyl-carrier-protein (ACP)] synthase III [PF08545.14]; Thiolase, N-terminal domain [PF00108.27]	1.00E-207	577	COG0332	I	Catalyzes the condensation reaction of fatty acid synthesis by the addition to an acyl acceptor of two carbons from malonyl-ACP. Catalyzes the first condensation reaction which initiates fatty acid synthesis and may therefore play a role in governing the total rate of fatty acid production. Possesses both acetoacetyl-ACP synthase and acetyl transacylase activities. Its substrate specificity determines the biosynthesis of branched- chain and or straight-chain of fatty acids	K00648	ko00061,ko01100,ko01212,map00061,map01100,map01212	M00082,M00083	ACP_syn_III,ACP_syn_III_C	Bacteria	Acidobacteria	Holophagae	Holophagales	Holophagaceae	Geothrix	Geothrix
174176	NODE_3872_length_14105_cov_17.394954_g710_i0_4	NODE_3872_length_14105_cov_17.394954_g710_i0	NA	NA	3-Oxoacyl-[acyl-carrier-protein (ACP)] synthase III C terminal [PF08541.14]; 3-Oxoacyl-[acyl-carrier-protein (ACP)] synthase III [PF08545.14]	5.97E-207	576	COG0332	I	beta-ketoacyl-acyl-carrier-protein synthase III activity	K00648	ko00061,ko01100,ko01212,map00061,map01100,map01212	M00082,M00083	ACP_syn_III,ACP_syn_III_C	Bacteria	Acidobacteria	Holophagae	Holophagales	Holophagaceae	Geothrix	Geothrix
201600	NODE_469_length_31674_cov_15.908990_g88_i0_7	NODE_469_length_31674_cov_15.908990_g88_i0	K00648	3-oxoacyl-[acyl-carrier-protein] synthase III [EC:2.3.1.180]	3-Oxoacyl-[acyl-carrier-protein (ACP)] synthase III C terminal [PF08541.14]; 3-Oxoacyl-[acyl-carrier-protein (ACP)] synthase III [PF08545.14]; Thiolase, N-terminal domain [PF00108.27]	1.00E-207	577	COG0332	I	Catalyzes the condensation reaction of fatty acid synthesis by the addition to an acyl acceptor of two carbons from malonyl-ACP. Catalyzes the first condensation reaction which initiates fatty acid synthesis and may therefore play a role in governing the total rate of fatty acid production. Possesses both acetoacetyl-ACP synthase and acetyl transacylase activities. Its substrate specificity determines the biosynthesis of branched- chain and or straight-chain of fatty acids	K00648	ko00061,ko01100,ko01212,map00061,map01100,map01212	M00082,M00083	ACP_syn_III,ACP_syn_III_C	Bacteria	Acidobacteria	Holophagae	Holophagales	Holophagaceae	Geothrix	Geothrix
222146	NODE_53807_length_2910_cov_5.420867_g19878_i0_3	NODE_53807_length_2910_cov_5.420867_g19878_i0	K00648	3-oxoacyl-[acyl-carrier-protein] synthase III [EC:2.3.1.180]	3-Oxoacyl-[acyl-carrier-protein (ACP)] synthase III C terminal [PF08541.14]; 3-Oxoacyl-[acyl-carrier-protein (ACP)] synthase III [PF08545.14]; Thiolase, N-terminal domain [PF00108.27]	6.01E-124	365	COG0332	I	Catalyzes the condensation reaction of fatty acid synthesis by the addition to an acyl acceptor of two carbons from malonyl-ACP. Catalyzes the first condensation reaction which initiates fatty acid synthesis and may therefore play a role in governing the total rate of fatty acid production. Possesses both acetoacetyl-ACP synthase and acetyl transacylase activities. Its substrate specificity determines the biosynthesis of branched- chain and or straight-chain of fatty acids	K00648	ko00061,ko01100,ko01212,map00061,map01100,map01212	M00082,M00083	ACP_syn_III,ACP_syn_III_C	Bacteria	Acidobacteria	Holophagae	Holophagales	Holophagaceae	Geothrix	Geothrix
249218	NODE_63669_length_2578_cov_5.082635_g25255_i0_2	NODE_63669_length_2578_cov_5.082635_g25255_i0	K00648	3-oxoacyl-[acyl-carrier-protein] synthase III [EC:2.3.1.180]	3-Oxoacyl-[acyl-carrier-protein (ACP)] synthase III [PF08545.14]; 3-Oxoacyl-[acyl-carrier-protein (ACP)] synthase III C terminal [PF08541.14]; Chalcone and stilbene synthases, N-terminal domain [PF00195.23]; Thiolase, N-terminal domain [PF00108.27]; Beta-ketoacyl synthase, N-terminal domain [PF00109.30]	6.38E-142	414	COG0332	I	3-Oxoacyl-[acyl-carrier-protein (ACP)] synthase III C terminal	K00648	ko00061,ko01100,ko01212,map00061,map01100,map01212	M00082,M00083	ACP_syn_III,ACP_syn_III_C	Bacteria	Bacteroidetes	Cytophagia	Cytophagales	Hymenobacteraceae	Hymenobacter	Hymenobacter
327426	NODE_95393_length_1918_cov_2.874255_g45215_i0_2	NODE_95393_length_1918_cov_2.874255_g45215_i0	K00648	3-oxoacyl-[acyl-carrier-protein] synthase III [EC:2.3.1.180]	3-Oxoacyl-[acyl-carrier-protein (ACP)] synthase III C terminal [PF08541.14]; 3-Oxoacyl-[acyl-carrier-protein (ACP)] synthase III [PF08545.14]; Chalcone and stilbene synthases, N-terminal domain [PF00195.23]; Thiolase, N-terminal domain [PF00108.27]	4.75E-154	441	COG0332	I	Catalyzes the condensation reaction of fatty acid synthesis by the addition to an acyl acceptor of two carbons from malonyl-ACP. Catalyzes the first condensation reaction which initiates fatty acid synthesis and may therefore play a role in governing the total rate of fatty acid production. Possesses both acetoacetyl-ACP synthase and acetyl transacylase activities. Its substrate specificity determines the biosynthesis of branched- chain and or straight-chain of fatty acids	K00648	ko00061,ko01100,ko01212,map00061,map01100,map01212	M00082,M00083	ACP_syn_III,ACP_syn_III_C	Bacteria	Proteobacteria	Betaproteobacteria	Burkholderiales	NA	Inhella	Inhella
10186	NODE_104778_length_1790_cov_22.764706_g51834_i0_1	NODE_104778_length_1790_cov_22.764706_g51834_i0	K00648	3-oxoacyl-[acyl-carrier-protein] synthase III [EC:2.3.1.180]	3-Oxoacyl-[acyl-carrier-protein (ACP)] synthase III [PF08545.14]; Chalcone and stilbene synthases, N-terminal domain [PF00195.23]; 3-Oxoacyl-[acyl-carrier-protein (ACP)] synthase III C terminal [PF08541.14]; Thiolase, N-terminal domain [PF00108.27]	2.39E-234	647	COG0332	I	3-oxoacyl-ACP synthase	K00648	ko00061,ko01100,ko01212,map00061,map01100,map01212	M00082,M00083	ACP_syn_III,ACP_syn_III_C	Bacteria	Bacteroidetes	Flavobacteriia	Flavobacteriales	Weeksellaceae	Kaistella	Kaistella
310459	NODE_88042_length_2032_cov_8.286371_g40204_i0_3	NODE_88042_length_2032_cov_8.286371_g40204_i0	NA	NA	3-Oxoacyl-[acyl-carrier-protein (ACP)] synthase III C terminal [PF08541.14]	3.00E-99	296	COG0332	I	3-oxoacyl-ACP synthase	K00648	ko00061,ko01100,ko01212,map00061,map01100,map01212	M00082,M00083	ACP_syn_III,ACP_syn_III_C	Bacteria	Bacteroidetes	Flavobacteriia	Flavobacteriales	Weeksellaceae	Kaistella	Kaistella
4052	NODE_101926_length_1826_cov_28.800342_g49816_i0_4	NODE_101926_length_1826_cov_28.800342_g49816_i0	NA	NA	NA	4.35E-45	156	COG0332	I	Catalyzes the condensation reaction of fatty acid synthesis by the addition to an acyl acceptor of two carbons from malonyl-ACP. Catalyzes the first condensation reaction which initiates fatty acid synthesis and may therefore play a role in governing the total rate of fatty acid production. Possesses both acetoacetyl-ACP synthase and acetyl transacylase activities. Its substrate specificity determines the biosynthesis of branched- chain and or straight-chain of fatty acids	K00648	ko00061,ko01100,ko01212,map00061,map01100,map01212	M00082,M00083	ACP_syn_III,ACP_syn_III_C	Bacteria	Bacteroidetes	NA	NA	NA	NA	NA
17257	NODE_108148_length_1749_cov_6.864558_g54259_i0_3	NODE_108148_length_1749_cov_6.864558_g54259_i0	NA	NA	3-Oxoacyl-[acyl-carrier-protein (ACP)] synthase III C terminal [PF08541.14]	4.04E-47	164	COG0332	I	synthase III	K00648	ko00061,ko01100,ko01212,map00061,map01100,map01212	M00082,M00083	ACP_syn_III,ACP_syn_III_C	Bacteria	Bacteroidetes	NA	NA	NA	NA	NA
20432	NODE_109681_length_1731_cov_23.772618_g55361_i0_1	NODE_109681_length_1731_cov_23.772618_g55361_i0	K00648	3-oxoacyl-[acyl-carrier-protein] synthase III [EC:2.3.1.180]	3-Oxoacyl-[acyl-carrier-protein (ACP)] synthase III C terminal [PF08541.14]; 3-Oxoacyl-[acyl-carrier-protein (ACP)] synthase III [PF08545.14]; Chalcone and stilbene synthases, N-terminal domain [PF00195.23]; Thiolase, N-terminal domain [PF00108.27]; Chalcone and stilbene synthases, C-terminal domain [PF02797.19]	1.22E-214	597	COG0332	I	Catalyzes the condensation reaction of fatty acid synthesis by the addition to an acyl acceptor of two carbons from malonyl-ACP. Catalyzes the first condensation reaction which initiates fatty acid synthesis and may therefore play a role in governing the total rate of fatty acid production. Possesses both acetoacetyl-ACP synthase and acetyl transacylase activities. Its substrate specificity determines the biosynthesis of branched- chain and or straight-chain of fatty acids	K00648	ko00061,ko01100,ko01212,map00061,map01100,map01212	M00082,M00083	ACP_syn_III,ACP_syn_III_C	Bacteria	Bacteroidetes	NA	NA	NA	NA	NA
21904	NODE_110412_length_1722_cov_25.827774_g24559_i1_1	NODE_110412_length_1722_cov_25.827774_g24559_i1	NA	NA	NA	9.67E-13	67.8	COG0332	I	Catalyzes the condensation reaction of fatty acid synthesis by the addition to an acyl acceptor of two carbons from malonyl-ACP. Catalyzes the first condensation reaction which initiates fatty acid synthesis and may therefore play a role in governing the total rate of fatty acid production. Possesses both acetoacetyl-ACP synthase and acetyl transacylase activities. Its substrate specificity determines the biosynthesis of branched- chain and or straight-chain of fatty acids	K00648	ko00061,ko01100,ko01212,map00061,map01100,map01212	M00082,M00083	ACP_syn_III,ACP_syn_III_C	Bacteria	NA	NA	NA	NA	NA	NA
50584	NODE_124297_length_1579_cov_6.200531_g66299_i0_1	NODE_124297_length_1579_cov_6.200531_g66299_i0	NA	NA	3-Oxoacyl-[acyl-carrier-protein (ACP)] synthase III C terminal [PF08541.14]	3.38E-26	104	COG0332	I	Catalyzes the condensation reaction of fatty acid synthesis by the addition to an acyl acceptor of two carbons from malonyl-ACP. Catalyzes the first condensation reaction which initiates fatty acid synthesis and may therefore play a role in governing the total rate of fatty acid production. Possesses both acetoacetyl-ACP synthase and acetyl transacylase activities. Its substrate specificity determines the biosynthesis of branched- chain and or straight-chain of fatty acids	K00648	ko00061,ko01100,ko01212,map00061,map01100,map01212	M00082,M00083	ACP_syn_III,ACP_syn_III_C	Bacteria	Bacteroidetes	NA	NA	NA	NA	NA
51216	NODE_124636_length_1576_cov_10.349301_g66572_i0_3	NODE_124636_length_1576_cov_10.349301_g66572_i0	NA	NA	3-Oxoacyl-[acyl-carrier-protein (ACP)] synthase III C terminal [PF08541.14]; 3-Oxoacyl-[acyl-carrier-protein (ACP)] synthase III [PF08545.14]	5.62E-133	383	COG0332	I	Catalyzes the condensation reaction of fatty acid synthesis by the addition to an acyl acceptor of two carbons from malonyl-ACP. Catalyzes the first condensation reaction which initiates fatty acid synthesis and may therefore play a role in governing the total rate of fatty acid production. Possesses both acetoacetyl-ACP synthase and acetyl transacylase activities. Its substrate specificity determines the biosynthesis of branched- chain and or straight-chain of fatty acids	K00648	ko00061,ko01100,ko01212,map00061,map01100,map01212	M00082,M00083	ACP_syn_III,ACP_syn_III_C	Bacteria	Bacteroidetes	Flavobacteriia	Flavobacteriales	NA	NA	NA
57482	NODE_127801_length_1548_cov_9.536271_g69025_i0_2	NODE_127801_length_1548_cov_9.536271_g69025_i0	K00648	3-oxoacyl-[acyl-carrier-protein] synthase III [EC:2.3.1.180]	3-Oxoacyl-[acyl-carrier-protein (ACP)] synthase III C terminal [PF08541.14]; 3-Oxoacyl-[acyl-carrier-protein (ACP)] synthase III [PF08545.14]; Thiolase, N-terminal domain [PF00108.27]	9.53E-130	380	COG0332	I	Catalyzes the condensation reaction of fatty acid synthesis by the addition to an acyl acceptor of two carbons from malonyl-ACP. Catalyzes the first condensation reaction which initiates fatty acid synthesis and may therefore play a role in governing the total rate of fatty acid production. Possesses both acetoacetyl-ACP synthase and acetyl transacylase activities. Its substrate specificity determines the biosynthesis of branched- chain and or straight-chain of fatty acids	K00648	ko00061,ko01100,ko01212,map00061,map01100,map01212	M00082,M00083	ACP_syn_III,ACP_syn_III_C	Bacteria	NA	NA	NA	NA	NA	NA
80945	NODE_15709_length_6622_cov_86.416858_g3736_i0_7	NODE_15709_length_6622_cov_86.416858_g3736_i0	K00648	3-oxoacyl-[acyl-carrier-protein] synthase III [EC:2.3.1.180]	3-Oxoacyl-[acyl-carrier-protein (ACP)] synthase III C terminal [PF08541.14]; 3-Oxoacyl-[acyl-carrier-protein (ACP)] synthase III [PF08545.14]	8.90E-179	504	COG0332	I	Catalyzes the condensation reaction of fatty acid synthesis by the addition to an acyl acceptor of two carbons from malonyl-ACP. Catalyzes the first condensation reaction which initiates fatty acid synthesis and may therefore play a role in governing the total rate of fatty acid production. Possesses both acetoacetyl-ACP synthase and acetyl transacylase activities. Its substrate specificity determines the biosynthesis of branched- chain and or straight-chain of fatty acids	K00648	ko00061,ko01100,ko01212,map00061,map01100,map01212	M00082,M00083	ACP_syn_III,ACP_syn_III_C	Bacteria	Bacteroidetes	Flavobacteriia	Flavobacteriales	NA	NA	NA
82312	NODE_15987_length_6552_cov_9.586356_g3838_i0_1	NODE_15987_length_6552_cov_9.586356_g3838_i0	K00648	3-oxoacyl-[acyl-carrier-protein] synthase III [EC:2.3.1.180]	3-Oxoacyl-[acyl-carrier-protein (ACP)] synthase III C terminal [PF08541.14]; 3-Oxoacyl-[acyl-carrier-protein (ACP)] synthase III [PF08545.14]; Hydroxymethylglutaryl-coenzyme A synthase N terminal [PF01154.21]	4.51E-137	399	COG0332	I	3-Oxoacyl-[acyl-carrier-protein (ACP)] synthase III	K00648	ko00061,ko01100,ko01212,map00061,map01100,map01212	M00082,M00083	ACP_syn_III,ACP_syn_III_C	Bacteria	Proteobacteria	Gammaproteobacteria	NA	Candidatus Competibacteraceae	NA	NA
133830	NODE_27630_length_4616_cov_37.635483_g6069_i3_3	NODE_27630_length_4616_cov_37.635483_g6069_i3	K00648	3-oxoacyl-[acyl-carrier-protein] synthase III [EC:2.3.1.180]	3-Oxoacyl-[acyl-carrier-protein (ACP)] synthase III C terminal [PF08541.14]; 3-Oxoacyl-[acyl-carrier-protein (ACP)] synthase III [PF08545.14]; Chalcone and stilbene synthases, N-terminal domain [PF00195.23]; Thiolase, N-terminal domain [PF00108.27]	5.56E-171	485	COG0332	I	Catalyzes the condensation reaction of fatty acid synthesis by the addition to an acyl acceptor of two carbons from malonyl-ACP. Catalyzes the first condensation reaction which initiates fatty acid synthesis and may therefore play a role in governing the total rate of fatty acid production. Possesses both acetoacetyl-ACP synthase and acetyl transacylase activities. Its substrate specificity determines the biosynthesis of branched- chain and or straight-chain of fatty acids	K00648	ko00061,ko01100,ko01212,map00061,map01100,map01212	M00082,M00083	ACP_syn_III,ACP_syn_III_C	Bacteria	Bacteroidetes	Flavobacteriia	Flavobacteriales	Flavobacteriaceae	NA	NA
139466	NODE_29109_length_4461_cov_11.750228_g8466_i0_5	NODE_29109_length_4461_cov_11.750228_g8466_i0	K00648	3-oxoacyl-[acyl-carrier-protein] synthase III [EC:2.3.1.180]	3-Oxoacyl-[acyl-carrier-protein (ACP)] synthase III C terminal [PF08541.14]; 3-Oxoacyl-[acyl-carrier-protein (ACP)] synthase III [PF08545.14]; Chalcone and stilbene synthases, N-terminal domain [PF00195.23]; Thiolase, N-terminal domain [PF00108.27]	3.86E-189	531	COG0332	I	Catalyzes the condensation reaction of fatty acid synthesis by the addition to an acyl acceptor of two carbons from malonyl-ACP. Catalyzes the first condensation reaction which initiates fatty acid synthesis and may therefore play a role in governing the total rate of fatty acid production. Possesses both acetoacetyl-ACP synthase and acetyl transacylase activities. Its substrate specificity determines the biosynthesis of branched- chain and or straight-chain of fatty acids	K00648	ko00061,ko01100,ko01212,map00061,map01100,map01212	M00082,M00083	ACP_syn_III,ACP_syn_III_C	Bacteria	Proteobacteria	Betaproteobacteria	Burkholderiales	NA	NA	NA
140827	NODE_29483_length_4422_cov_5.372040_g8602_i0_1	NODE_29483_length_4422_cov_5.372040_g8602_i0	NA	NA	NA	0.000155	44.3	COG0332	I	3-Oxoacyl-[acyl-carrier-protein (ACP)] synthase III	K00648	ko00061,ko01100,ko01212,map00061,map01100,map01212	M00082,M00083	ACP_syn_III,ACP_syn_III_C	Bacteria	Proteobacteria	Betaproteobacteria	Rhodocyclales	Rhodocyclaceae	NA	NA
145824	NODE_30778_length_4289_cov_75.725806_g9142_i0_4	NODE_30778_length_4289_cov_75.725806_g9142_i0	K00648	3-oxoacyl-[acyl-carrier-protein] synthase III [EC:2.3.1.180]	3-Oxoacyl-[acyl-carrier-protein (ACP)] synthase III C terminal [PF08541.14]; 3-Oxoacyl-[acyl-carrier-protein (ACP)] synthase III [PF08545.14]; Thiolase, N-terminal domain [PF00108.27]; Chalcone and stilbene synthases, N-terminal domain [PF00195.23]; Beta-ketoacyl synthase, N-terminal domain [PF00109.30]	3.68E-136	396	COG0332	I	Catalyzes the condensation reaction of fatty acid synthesis by the addition to an acyl acceptor of two carbons from malonyl-ACP. Catalyzes the first condensation reaction which initiates fatty acid synthesis and may therefore play a role in governing the total rate of fatty acid production. Possesses both acetoacetyl-ACP synthase and acetyl transacylase activities. Its substrate specificity determines the biosynthesis of branched- chain and or straight-chain of fatty acids	K00648	ko00061,ko01100,ko01212,map00061,map01100,map01212	M00082,M00083	ACP_syn_III,ACP_syn_III_C	Bacteria	Proteobacteria	Alphaproteobacteria	NA	NA	NA	NA
153958	NODE_33010_length_4095_cov_7.132273_g10051_i0_1	NODE_33010_length_4095_cov_7.132273_g10051_i0	K00648	3-oxoacyl-[acyl-carrier-protein] synthase III [EC:2.3.1.180]	3-Oxoacyl-[acyl-carrier-protein (ACP)] synthase III C terminal [PF08541.14]; 3-Oxoacyl-[acyl-carrier-protein (ACP)] synthase III [PF08545.14]	1.51E-101	304	COG0332	I	Catalyzes the condensation reaction of fatty acid synthesis by the addition to an acyl acceptor of two carbons from malonyl-ACP. Catalyzes the first condensation reaction which initiates fatty acid synthesis and may therefore play a role in governing the total rate of fatty acid production. Possesses both acetoacetyl-ACP synthase and acetyl transacylase activities. Its substrate specificity determines the biosynthesis of branched- chain and or straight-chain of fatty acids	K00648	ko00061,ko01100,ko01212,map00061,map01100,map01212	M00082,M00083	ACP_syn_III,ACP_syn_III_C	Bacteria	Verrucomicrobia	Verrucomicrobiae	Verrucomicrobiales	NA	NA	NA
159157	NODE_34428_length_3978_cov_17.365685_g8466_i1_4	NODE_34428_length_3978_cov_17.365685_g8466_i1	K00648	3-oxoacyl-[acyl-carrier-protein] synthase III [EC:2.3.1.180]	3-Oxoacyl-[acyl-carrier-protein (ACP)] synthase III C terminal [PF08541.14]; 3-Oxoacyl-[acyl-carrier-protein (ACP)] synthase III [PF08545.14]; Chalcone and stilbene synthases, N-terminal domain [PF00195.23]; Thiolase, N-terminal domain [PF00108.27]	3.86E-189	531	COG0332	I	Catalyzes the condensation reaction of fatty acid synthesis by the addition to an acyl acceptor of two carbons from malonyl-ACP. Catalyzes the first condensation reaction which initiates fatty acid synthesis and may therefore play a role in governing the total rate of fatty acid production. Possesses both acetoacetyl-ACP synthase and acetyl transacylase activities. Its substrate specificity determines the biosynthesis of branched- chain and or straight-chain of fatty acids	K00648	ko00061,ko01100,ko01212,map00061,map01100,map01212	M00082,M00083	ACP_syn_III,ACP_syn_III_C	Bacteria	Proteobacteria	Betaproteobacteria	Burkholderiales	NA	NA	NA
161851	NODE_35179_length_3921_cov_90.509875_g3736_i2_5	NODE_35179_length_3921_cov_90.509875_g3736_i2	K00648	3-oxoacyl-[acyl-carrier-protein] synthase III [EC:2.3.1.180]	3-Oxoacyl-[acyl-carrier-protein (ACP)] synthase III C terminal [PF08541.14]; 3-Oxoacyl-[acyl-carrier-protein (ACP)] synthase III [PF08545.14]	8.90E-179	504	COG0332	I	Catalyzes the condensation reaction of fatty acid synthesis by the addition to an acyl acceptor of two carbons from malonyl-ACP. Catalyzes the first condensation reaction which initiates fatty acid synthesis and may therefore play a role in governing the total rate of fatty acid production. Possesses both acetoacetyl-ACP synthase and acetyl transacylase activities. Its substrate specificity determines the biosynthesis of branched- chain and or straight-chain of fatty acids	K00648	ko00061,ko01100,ko01212,map00061,map01100,map01212	M00082,M00083	ACP_syn_III,ACP_syn_III_C	Bacteria	Bacteroidetes	Flavobacteriia	Flavobacteriales	NA	NA	NA
162366	NODE_35346_length_3908_cov_26.831291_g11011_i0_4	NODE_35346_length_3908_cov_26.831291_g11011_i0	K00648	3-oxoacyl-[acyl-carrier-protein] synthase III [EC:2.3.1.180]	3-Oxoacyl-[acyl-carrier-protein (ACP)] synthase III C terminal [PF08541.14]; 3-Oxoacyl-[acyl-carrier-protein (ACP)] synthase III [PF08545.14]; Thiolase, N-terminal domain [PF00108.27]; Hydroxymethylglutaryl-coenzyme A synthase N terminal [PF01154.21]	1.89E-152	437	COG0332	I	Catalyzes the condensation reaction of fatty acid synthesis by the addition to an acyl acceptor of two carbons from malonyl-ACP. Catalyzes the first condensation reaction which initiates fatty acid synthesis and may therefore play a role in governing the total rate of fatty acid production. Possesses both acetoacetyl-ACP synthase and acetyl transacylase activities. Its substrate specificity determines the biosynthesis of branched- chain and or straight-chain of fatty acids	K00648	ko00061,ko01100,ko01212,map00061,map01100,map01212	M00082,M00083	ACP_syn_III,ACP_syn_III_C	Bacteria	Bacteroidetes	NA	NA	NA	NA	NA
164470	NODE_3592_length_14615_cov_26.144272_g652_i0_8	NODE_3592_length_14615_cov_26.144272_g652_i0	K00648	3-oxoacyl-[acyl-carrier-protein] synthase III [EC:2.3.1.180]	3-Oxoacyl-[acyl-carrier-protein (ACP)] synthase III C terminal [PF08541.14]; 3-Oxoacyl-[acyl-carrier-protein (ACP)] synthase III [PF08545.14]; Chalcone and stilbene synthases, N-terminal domain [PF00195.23]; Thiolase, N-terminal domain [PF00108.27]; Beta-ketoacyl synthase, N-terminal domain [PF00109.30]; Chalcone and stilbene synthases, C-terminal domain [PF02797.19]	8.83E-150	431	COG0332	I	Catalyzes the condensation reaction of fatty acid synthesis by the addition to an acyl acceptor of two carbons from malonyl-ACP. Catalyzes the first condensation reaction which initiates fatty acid synthesis and may therefore play a role in governing the total rate of fatty acid production. Possesses both acetoacetyl-ACP synthase and acetyl transacylase activities. Its substrate specificity determines the biosynthesis of branched- chain and or straight-chain of fatty acids	K00648	ko00061,ko01100,ko01212,map00061,map01100,map01212	M00082,M00083	ACP_syn_III,ACP_syn_III_C	Bacteria	Proteobacteria	Gammaproteobacteria	NA	Candidatus Competibacteraceae	NA	NA
180468	NODE_40534_length_3559_cov_3.219736_g13361_i0_1	NODE_40534_length_3559_cov_3.219736_g13361_i0	NA	NA	NA	2.97E-09	58.9	COG0332	I	Catalyzes the condensation reaction of fatty acid synthesis by the addition to an acyl acceptor of two carbons from malonyl-ACP. Catalyzes the first condensation reaction which initiates fatty acid synthesis and may therefore play a role in governing the total rate of fatty acid production. Possesses both acetoacetyl-ACP synthase and acetyl transacylase activities. Its substrate specificity determines the biosynthesis of branched- chain and or straight-chain of fatty acids	K00648	ko00061,ko01100,ko01212,map00061,map01100,map01212	M00082,M00083	ACP_syn_III,ACP_syn_III_C	Bacteria	Gemmatimonadetes	NA	NA	NA	NA	NA
186466	NODE_42335_length_3453_cov_95.131065_g3736_i3_1	NODE_42335_length_3453_cov_95.131065_g3736_i3	K00648	3-oxoacyl-[acyl-carrier-protein] synthase III [EC:2.3.1.180]	3-Oxoacyl-[acyl-carrier-protein (ACP)] synthase III C terminal [PF08541.14]; 3-Oxoacyl-[acyl-carrier-protein (ACP)] synthase III [PF08545.14]	8.90E-179	504	COG0332	I	Catalyzes the condensation reaction of fatty acid synthesis by the addition to an acyl acceptor of two carbons from malonyl-ACP. Catalyzes the first condensation reaction which initiates fatty acid synthesis and may therefore play a role in governing the total rate of fatty acid production. Possesses both acetoacetyl-ACP synthase and acetyl transacylase activities. Its substrate specificity determines the biosynthesis of branched- chain and or straight-chain of fatty acids	K00648	ko00061,ko01100,ko01212,map00061,map01100,map01212	M00082,M00083	ACP_syn_III,ACP_syn_III_C	Bacteria	Bacteroidetes	Flavobacteriia	Flavobacteriales	NA	NA	NA
193247	NODE_4438_length_13229_cov_17.454621_g833_i0_4	NODE_4438_length_13229_cov_17.454621_g833_i0	K00648	3-oxoacyl-[acyl-carrier-protein] synthase III [EC:2.3.1.180]	3-Oxoacyl-[acyl-carrier-protein (ACP)] synthase III C terminal [PF08541.14]; 3-Oxoacyl-[acyl-carrier-protein (ACP)] synthase III [PF08545.14]; Chalcone and stilbene synthases, N-terminal domain [PF00195.23]; Thiolase, N-terminal domain [PF00108.27]; Chalcone and stilbene synthases, C-terminal domain [PF02797.19]	1.90E-173	490	COG0332	I	Catalyzes the condensation reaction of fatty acid synthesis by the addition to an acyl acceptor of two carbons from malonyl-ACP. Catalyzes the first condensation reaction which initiates fatty acid synthesis and may therefore play a role in governing the total rate of fatty acid production. Possesses both acetoacetyl-ACP synthase and acetyl transacylase activities. Its substrate specificity determines the biosynthesis of branched- chain and or straight-chain of fatty acids	K00648	ko00061,ko01100,ko01212,map00061,map01100,map01212	M00082,M00083	ACP_syn_III,ACP_syn_III_C	Bacteria	Proteobacteria	Gammaproteobacteria	NA	NA	NA	NA
202342	NODE_47225_length_3198_cov_27.054720_g16514_i0_1	NODE_47225_length_3198_cov_27.054720_g16514_i0	NA	NA	NA	1.14E-14	73.2	COG0332	I	synthase	K00648	ko00061,ko01100,ko01212,map00061,map01100,map01212	M00082,M00083	ACP_syn_III,ACP_syn_III_C	Bacteria	Gemmatimonadetes	NA	NA	NA	NA	NA
208460	NODE_491_length_31252_cov_58.402739_g94_i0_11	NODE_491_length_31252_cov_58.402739_g94_i0	K00648	3-oxoacyl-[acyl-carrier-protein] synthase III [EC:2.3.1.180]	3-Oxoacyl-[acyl-carrier-protein (ACP)] synthase III C terminal [PF08541.14]; 3-Oxoacyl-[acyl-carrier-protein (ACP)] synthase III [PF08545.14]; Chalcone and stilbene synthases, N-terminal domain [PF00195.23]; Thiolase, N-terminal domain [PF00108.27]	1.64E-186	523	COG0332	I	Catalyzes the condensation reaction of fatty acid synthesis by the addition to an acyl acceptor of two carbons from malonyl-ACP. Catalyzes the first condensation reaction which initiates fatty acid synthesis and may therefore play a role in governing the total rate of fatty acid production. Possesses both acetoacetyl-ACP synthase and acetyl transacylase activities. Its substrate specificity determines the biosynthesis of branched- chain and or straight-chain of fatty acids	K00648	ko00061,ko01100,ko01212,map00061,map01100,map01212	M00082,M00083	ACP_syn_III,ACP_syn_III_C	Bacteria	Proteobacteria	Betaproteobacteria	Rhodocyclales	Rhodocyclaceae	NA	NA
210859	NODE_49999_length_3072_cov_4.936646_g17885_i0_2	NODE_49999_length_3072_cov_4.936646_g17885_i0	NA	NA	3-Oxoacyl-[acyl-carrier-protein (ACP)] synthase III C terminal [PF08541.14]; Hydroxymethylglutaryl-coenzyme A synthase N terminal [PF01154.21]	1.33E-142	414	COG0332	I	3-Oxoacyl-[acyl-carrier-protein (ACP)] synthase III C terminal	K00648	ko00061,ko01100,ko01212,map00061,map01100,map01212	M00082,M00083	ACP_syn_III,ACP_syn_III_C	Bacteria	Proteobacteria	Betaproteobacteria	Rhodocyclales	Rhodocyclaceae	NA	NA
216243	NODE_51845_length_2991_cov_37.638108_g18869_i0_3	NODE_51845_length_2991_cov_37.638108_g18869_i0	K00648	3-oxoacyl-[acyl-carrier-protein] synthase III [EC:2.3.1.180]	3-Oxoacyl-[acyl-carrier-protein (ACP)] synthase III C terminal [PF08541.14]; 3-Oxoacyl-[acyl-carrier-protein (ACP)] synthase III [PF08545.14]; Thiolase, N-terminal domain [PF00108.27]	2.09E-177	501	COG0332	I	Catalyzes the condensation reaction of fatty acid synthesis by the addition to an acyl acceptor of two carbons from malonyl-ACP. Catalyzes the first condensation reaction which initiates fatty acid synthesis and may therefore play a role in governing the total rate of fatty acid production. Possesses both acetoacetyl-ACP synthase and acetyl transacylase activities. Its substrate specificity determines the biosynthesis of branched- chain and or straight-chain of fatty acids	K00648	ko00061,ko01100,ko01212,map00061,map01100,map01212	M00082,M00083	ACP_syn_III,ACP_syn_III_C	Bacteria	Bacteroidetes	Bacteroidia	Marinilabiliales	Marinifilaceae	NA	NA
230991	NODE_56890_length_2797_cov_40.853157_g21469_i0_2	NODE_56890_length_2797_cov_40.853157_g21469_i0	K00648	3-oxoacyl-[acyl-carrier-protein] synthase III [EC:2.3.1.180]	3-Oxoacyl-[acyl-carrier-protein (ACP)] synthase III C terminal [PF08541.14]; 3-Oxoacyl-[acyl-carrier-protein (ACP)] synthase III [PF08545.14]; Chalcone and stilbene synthases, N-terminal domain [PF00195.23]; Thiolase, N-terminal domain [PF00108.27]	1.51E-137	399	COG0332	I	Catalyzes the condensation reaction of fatty acid synthesis by the addition to an acyl acceptor of two carbons from malonyl-ACP. Catalyzes the first condensation reaction which initiates fatty acid synthesis and may therefore play a role in governing the total rate of fatty acid production. Possesses both acetoacetyl-ACP synthase and acetyl transacylase activities. Its substrate specificity determines the biosynthesis of branched- chain and or straight-chain of fatty acids	K00648	ko00061,ko01100,ko01212,map00061,map01100,map01212	M00082,M00083	ACP_syn_III,ACP_syn_III_C	Bacteria	Proteobacteria	Alphaproteobacteria	NA	NA	NA	NA
251026	NODE_64318_length_2560_cov_24.130277_g25620_i0_2	NODE_64318_length_2560_cov_24.130277_g25620_i0	K00648	3-oxoacyl-[acyl-carrier-protein] synthase III [EC:2.3.1.180]	3-Oxoacyl-[acyl-carrier-protein (ACP)] synthase III [PF08545.14]; 3-Oxoacyl-[acyl-carrier-protein (ACP)] synthase III C terminal [PF08541.14]	1.04E-150	433	COG0332	I	Catalyzes the condensation reaction of fatty acid synthesis by the addition to an acyl acceptor of two carbons from malonyl-ACP. Catalyzes the first condensation reaction which initiates fatty acid synthesis and may therefore play a role in governing the total rate of fatty acid production. Possesses both acetoacetyl-ACP synthase and acetyl transacylase activities. Its substrate specificity determines the biosynthesis of branched- chain and or straight-chain of fatty acids	K00648	ko00061,ko01100,ko01212,map00061,map01100,map01212	M00082,M00083	ACP_syn_III,ACP_syn_III_C	Bacteria	NA	NA	NA	NA	NA	NA
252440	NODE_64885_length_2545_cov_3.213592_g25940_i0_1	NODE_64885_length_2545_cov_3.213592_g25940_i0	K00648	3-oxoacyl-[acyl-carrier-protein] synthase III [EC:2.3.1.180]	3-Oxoacyl-[acyl-carrier-protein (ACP)] synthase III C terminal [PF08541.14]; 3-Oxoacyl-[acyl-carrier-protein (ACP)] synthase III [PF08545.14]; Chalcone and stilbene synthases, N-terminal domain [PF00195.23]; Thiolase, N-terminal domain [PF00108.27]	2.65E-156	446	COG0332	I	Catalyzes the condensation reaction of fatty acid synthesis by the addition to an acyl acceptor of two carbons from malonyl-ACP. Catalyzes the first condensation reaction which initiates fatty acid synthesis and may therefore play a role in governing the total rate of fatty acid production. Possesses both acetoacetyl-ACP synthase and acetyl transacylase activities. Its substrate specificity determines the biosynthesis of branched- chain and or straight-chain of fatty acids	K00648	ko00061,ko01100,ko01212,map00061,map01100,map01212	M00082,M00083	ACP_syn_III,ACP_syn_III_C	Bacteria	Proteobacteria	Betaproteobacteria	NA	NA	NA	NA
254608	NODE_65697_length_2521_cov_21.578023_g26400_i0_1	NODE_65697_length_2521_cov_21.578023_g26400_i0	K00648	3-oxoacyl-[acyl-carrier-protein] synthase III [EC:2.3.1.180]	3-Oxoacyl-[acyl-carrier-protein (ACP)] synthase III C terminal [PF08541.14]; 3-Oxoacyl-[acyl-carrier-protein (ACP)] synthase III [PF08545.14]; Thiolase, N-terminal domain [PF00108.27]	1.44E-180	509	COG0332	I	FAE1/Type III polyketide synthase-like protein	K00648	ko00061,ko01100,ko01212,map00061,map01100,map01212	M00082,M00083	ACP_syn_III,ACP_syn_III_C	Bacteria	Bacteroidetes	NA	NA	NA	NA	NA
256392	NODE_66318_length_2504_cov_11.214315_g26750_i0_4	NODE_66318_length_2504_cov_11.214315_g26750_i0	K00648	3-oxoacyl-[acyl-carrier-protein] synthase III [EC:2.3.1.180]	3-Oxoacyl-[acyl-carrier-protein (ACP)] synthase III C terminal [PF08541.14]; 3-Oxoacyl-[acyl-carrier-protein (ACP)] synthase III [PF08545.14]; Chalcone and stilbene synthases, N-terminal domain [PF00195.23]; Thiolase, N-terminal domain [PF00108.27]; FAE1/Type III polyketide synthase-like protein [PF08392.16]	2.54E-190	533	COG0332	I	Catalyzes the condensation reaction of fatty acid synthesis by the addition to an acyl acceptor of two carbons from malonyl-ACP. Catalyzes the first condensation reaction which initiates fatty acid synthesis and may therefore play a role in governing the total rate of fatty acid production. Possesses both acetoacetyl-ACP synthase and acetyl transacylase activities. Its substrate specificity determines the biosynthesis of branched- chain and or straight-chain of fatty acids	K00648	ko00061,ko01100,ko01212,map00061,map01100,map01212	M00082,M00083	ACP_syn_III,ACP_syn_III_C	Bacteria	Proteobacteria	Betaproteobacteria	Burkholderiales	Comamonadaceae	NA	NA
257942	NODE_66952_length_2485_cov_18.011609_g27110_i0_2	NODE_66952_length_2485_cov_18.011609_g27110_i0	K00648	3-oxoacyl-[acyl-carrier-protein] synthase III [EC:2.3.1.180]	3-Oxoacyl-[acyl-carrier-protein (ACP)] synthase III C terminal [PF08541.14]; 3-Oxoacyl-[acyl-carrier-protein (ACP)] synthase III [PF08545.14]; Thiolase, N-terminal domain [PF00108.27]	2.02E-139	405	COG0332	I	beta-ketoacyl-acyl-carrier-protein synthase III activity	K00648	ko00061,ko01100,ko01212,map00061,map01100,map01212	M00082,M00083	ACP_syn_III,ACP_syn_III_C	Bacteria	NA	NA	NA	NA	NA	NA
272157	NODE_72332_length_2348_cov_17.163516_g30229_i0_1	NODE_72332_length_2348_cov_17.163516_g30229_i0	K00648	3-oxoacyl-[acyl-carrier-protein] synthase III [EC:2.3.1.180]	3-Oxoacyl-[acyl-carrier-protein (ACP)] synthase III C terminal [PF08541.14]; 3-Oxoacyl-[acyl-carrier-protein (ACP)] synthase III [PF08545.14]; Thiolase, N-terminal domain [PF00108.27]; Chalcone and stilbene synthases, N-terminal domain [PF00195.23]	2.69E-199	556	COG0332	I	Catalyzes the condensation reaction of fatty acid synthesis by the addition to an acyl acceptor of two carbons from malonyl-ACP. Catalyzes the first condensation reaction which initiates fatty acid synthesis and may therefore play a role in governing the total rate of fatty acid production. Possesses both acetoacetyl-ACP synthase and acetyl transacylase activities. Its substrate specificity determines the biosynthesis of branched- chain and or straight-chain of fatty acids	K00648	ko00061,ko01100,ko01212,map00061,map01100,map01212	M00082,M00083	ACP_syn_III,ACP_syn_III_C	Bacteria	Bacteroidetes	Flavobacteriia	Flavobacteriales	Weeksellaceae	NA	NA
273016	NODE_7268_length_10307_cov_13.686437_g1485_i0_2	NODE_7268_length_10307_cov_13.686437_g1485_i0	K00648	3-oxoacyl-[acyl-carrier-protein] synthase III [EC:2.3.1.180]	3-Oxoacyl-[acyl-carrier-protein (ACP)] synthase III C terminal [PF08541.14]; 3-Oxoacyl-[acyl-carrier-protein (ACP)] synthase III [PF08545.14]; Chalcone and stilbene synthases, N-terminal domain [PF00195.23]; Thiolase, N-terminal domain [PF00108.27]	4.36E-184	518	COG0332	I	Catalyzes the condensation reaction of fatty acid synthesis by the addition to an acyl acceptor of two carbons from malonyl-ACP. Catalyzes the first condensation reaction which initiates fatty acid synthesis and may therefore play a role in governing the total rate of fatty acid production. Possesses both acetoacetyl-ACP synthase and acetyl transacylase activities. Its substrate specificity determines the biosynthesis of branched- chain and or straight-chain of fatty acids	K00648	ko00061,ko01100,ko01212,map00061,map01100,map01212	M00082,M00083	ACP_syn_III,ACP_syn_III_C	Bacteria	Proteobacteria	Alphaproteobacteria	NA	NA	NA	NA
314904	NODE_89894_length_2002_cov_31.501814_g41425_i0_1	NODE_89894_length_2002_cov_31.501814_g41425_i0	K00648	3-oxoacyl-[acyl-carrier-protein] synthase III [EC:2.3.1.180]	3-Oxoacyl-[acyl-carrier-protein (ACP)] synthase III [PF08545.14]; Chalcone and stilbene synthases, N-terminal domain [PF00195.23]; 3-Oxoacyl-[acyl-carrier-protein (ACP)] synthase III C terminal [PF08541.14]; Thiolase, N-terminal domain [PF00108.27]	1.12E-174	496	COG0332	I	3-Oxoacyl-[acyl-carrier-protein (ACP)] synthase III C terminal	K00648	ko00061,ko01100,ko01212,map00061,map01100,map01212	M00082,M00083	ACP_syn_III,ACP_syn_III_C	Bacteria	Bacteroidetes	Flavobacteriia	Flavobacteriales	Flavobacteriaceae	NA	NA
324185	NODE_93917_length_1939_cov_31.155949_g41425_i1_2	NODE_93917_length_1939_cov_31.155949_g41425_i1	K00648	3-oxoacyl-[acyl-carrier-protein] synthase III [EC:2.3.1.180]	3-Oxoacyl-[acyl-carrier-protein (ACP)] synthase III [PF08545.14]; Chalcone and stilbene synthases, N-terminal domain [PF00195.23]; 3-Oxoacyl-[acyl-carrier-protein (ACP)] synthase III C terminal [PF08541.14]; Thiolase, N-terminal domain [PF00108.27]	1.12E-174	496	COG0332	I	3-Oxoacyl-[acyl-carrier-protein (ACP)] synthase III C terminal	K00648	ko00061,ko01100,ko01212,map00061,map01100,map01212	M00082,M00083	ACP_syn_III,ACP_syn_III_C	Bacteria	Bacteroidetes	Flavobacteriia	Flavobacteriales	Flavobacteriaceae	NA	NA
336348	NODE_99403_length_1859_cov_17.003919_g48021_i0_3	NODE_99403_length_1859_cov_17.003919_g48021_i0	NA	NA	NA	3.65E-44	153	COG0332	I	Catalyzes the condensation reaction of fatty acid synthesis by the addition to an acyl acceptor of two carbons from malonyl-ACP. Catalyzes the first condensation reaction which initiates fatty acid synthesis and may therefore play a role in governing the total rate of fatty acid production. Possesses both acetoacetyl-ACP synthase and acetyl transacylase activities. Its substrate specificity determines the biosynthesis of branched- chain and or straight-chain of fatty acids	K00648	ko00061,ko01100,ko01212,map00061,map01100,map01212	M00082,M00083	ACP_syn_III,ACP_syn_III_C	Bacteria	Bacteroidetes	Bacteroidia	Bacteroidales	NA	NA	NA
26936	NODE_11285_length_8029_cov_10.908245_g2514_i0_10	NODE_11285_length_8029_cov_10.908245_g2514_i0	K00648	3-oxoacyl-[acyl-carrier-protein] synthase III [EC:2.3.1.180]	3-Oxoacyl-[acyl-carrier-protein (ACP)] synthase III C terminal [PF08541.14]; 3-Oxoacyl-[acyl-carrier-protein (ACP)] synthase III [PF08545.14]; Chalcone and stilbene synthases, N-terminal domain [PF00195.23]; Chalcone and stilbene synthases, C-terminal domain [PF02797.19]	5.57E-213	590	COG0332	I	Catalyzes the condensation reaction of fatty acid synthesis by the addition to an acyl acceptor of two carbons from malonyl-ACP. Catalyzes the first condensation reaction which initiates fatty acid synthesis and may therefore play a role in governing the total rate of fatty acid production. Possesses both acetoacetyl-ACP synthase and acetyl transacylase activities. Its substrate specificity determines the biosynthesis of branched- chain and or straight-chain of fatty acids	K00648	ko00061,ko01100,ko01212,map00061,map01100,map01212	M00082,M00083	ACP_syn_III,ACP_syn_III_C	Bacteria	Nitrospirae	Nitrospira	Nitrospirales	Nitrospiraceae	Nitrospira	Nitrospira
300902	NODE_8394_length_9488_cov_8.583643_g1777_i0_7	NODE_8394_length_9488_cov_8.583643_g1777_i0	K00648	3-oxoacyl-[acyl-carrier-protein] synthase III [EC:2.3.1.180]	3-Oxoacyl-[acyl-carrier-protein (ACP)] synthase III C terminal [PF08541.14]; 3-Oxoacyl-[acyl-carrier-protein (ACP)] synthase III [PF08545.14]; Chalcone and stilbene synthases, C-terminal domain [PF02797.19]	5.54E-220	608	COG0332	I	Catalyzes the condensation reaction of fatty acid synthesis by the addition to an acyl acceptor of two carbons from malonyl-ACP. Catalyzes the first condensation reaction which initiates fatty acid synthesis and may therefore play a role in governing the total rate of fatty acid production. Possesses both acetoacetyl-ACP synthase and acetyl transacylase activities. Its substrate specificity determines the biosynthesis of branched- chain and or straight-chain of fatty acids	K00648	ko00061,ko01100,ko01212,map00061,map01100,map01212	M00082,M00083	ACP_syn_III,ACP_syn_III_C	Bacteria	Nitrospirae	Nitrospira	Nitrospirales	Nitrospiraceae	Nitrospira	Nitrospira
288603	NODE_78945_length_2203_cov_28.414554_g34310_i0_2	NODE_78945_length_2203_cov_28.414554_g34310_i0	NA	NA	NA	1.31E-110	330	COG0332	I	this condensing enzyme differs from 3-oxoacyl-(acyl carrier protein) synthase I and II in that it utilizes CoA thioesters as primers rather than acyl-ACPs	K00648	ko00061,ko01100,ko01212,map00061,map01100,map01212	M00082,M00083	ACP_syn_III_C,Thiolase_N,ketoacyl-synt	Bacteria	Bacteroidetes	Sphingobacteriia	Sphingobacteriales	Sphingobacteriaceae	Parapedobacter	Parapedobacter
17359	NODE_108195_length_1748_cov_49.529552_g54294_i0_4	NODE_108195_length_1748_cov_49.529552_g54294_i0	K00648	3-oxoacyl-[acyl-carrier-protein] synthase III [EC:2.3.1.180]	3-Oxoacyl-[acyl-carrier-protein (ACP)] synthase III [PF08545.14]; Thiolase, N-terminal domain [PF00108.27]	2.51E-82	254	COG0332	I	Catalyzes the condensation reaction of fatty acid synthesis by the addition to an acyl acceptor of two carbons from malonyl-ACP. Catalyzes the first condensation reaction which initiates fatty acid synthesis and may therefore play a role in governing the total rate of fatty acid production. Possesses both acetoacetyl-ACP synthase and acetyl transacylase activities. Its substrate specificity determines the biosynthesis of branched- chain and or straight-chain of fatty acids	K00648	ko00061,ko01100,ko01212,map00061,map01100,map01212	M00082,M00083	ACP_syn_III,ACP_syn_III_C	Bacteria	Bacteroidetes	Sphingobacteriia	Sphingobacteriales	Sphingobacteriaceae	Pedobacter	Pedobacter
324215	NODE_93929_length_1939_cov_16.059486_g44195_i0_3	NODE_93929_length_1939_cov_16.059486_g44195_i0	K00648	3-oxoacyl-[acyl-carrier-protein] synthase III [EC:2.3.1.180]	3-Oxoacyl-[acyl-carrier-protein (ACP)] synthase III [PF08545.14]; 3-Oxoacyl-[acyl-carrier-protein (ACP)] synthase III C terminal [PF08541.14]; Chalcone and stilbene synthases, N-terminal domain [PF00195.23]; Thiolase, N-terminal domain [PF00108.27]	2.25E-189	533	COG0332	I	PFAM 3-Oxoacyl- acyl-carrier-protein (ACP) synthase III	K00648	ko00061,ko01100,ko01212,map00061,map01100,map01212	M00082,M00083	ACP_syn_III,ACP_syn_III_C	Bacteria	Bacteroidetes	Bacteroidia	Bacteroidales	Prevotellaceae	Prevotella	Prevotella
6766	NODE_10317_length_8462_cov_805.954345_g2284_i0_4	NODE_10317_length_8462_cov_805.954345_g2284_i0	K00648	3-oxoacyl-[acyl-carrier-protein] synthase III [EC:2.3.1.180]	3-Oxoacyl-[acyl-carrier-protein (ACP)] synthase III C terminal [PF08541.14]; 3-Oxoacyl-[acyl-carrier-protein (ACP)] synthase III [PF08545.14]; Chalcone and stilbene synthases, N-terminal domain [PF00195.23]	5.58E-180	506	COG0332	I	Catalyzes the condensation reaction of fatty acid synthesis by the addition to an acyl acceptor of two carbons from malonyl-ACP. Catalyzes the first condensation reaction which initiates fatty acid synthesis and may therefore play a role in governing the total rate of fatty acid production. Possesses both acetoacetyl-ACP synthase and acetyl transacylase activities. Its substrate specificity determines the biosynthesis of branched- chain and or straight-chain of fatty acids	K00648	ko00061,ko01100,ko01212,map00061,map01100,map01212	M00082,M00083	ACP_syn_III,ACP_syn_III_C	Bacteria	Proteobacteria	Betaproteobacteria	Rhodocyclales	Rhodocyclaceae	Propionivibrio	Propionivibrio
103507	NODE_20465_length_5609_cov_59.112355_g5291_i0_5	NODE_20465_length_5609_cov_59.112355_g5291_i0	K00648	3-oxoacyl-[acyl-carrier-protein] synthase III [EC:2.3.1.180]	3-Oxoacyl-[acyl-carrier-protein (ACP)] synthase III C terminal [PF08541.14]; 3-Oxoacyl-[acyl-carrier-protein (ACP)] synthase III [PF08545.14]; Chalcone and stilbene synthases, N-terminal domain [PF00195.23]; Thiolase, N-terminal domain [PF00108.27]	2.49E-186	523	COG0332	I	Catalyzes the condensation reaction of fatty acid synthesis by the addition to an acyl acceptor of two carbons from malonyl-ACP. Catalyzes the first condensation reaction which initiates fatty acid synthesis and may therefore play a role in governing the total rate of fatty acid production. Possesses both acetoacetyl-ACP synthase and acetyl transacylase activities. Its substrate specificity determines the biosynthesis of branched- chain and or straight-chain of fatty acids	K00648	ko00061,ko01100,ko01212,map00061,map01100,map01212	M00082,M00083	ACP_syn_III,ACP_syn_III_C	Bacteria	Proteobacteria	Betaproteobacteria	Burkholderiales	Comamonadaceae	Rhodoferax	Rhodoferax
142232	NODE_29830_length_4385_cov_7.910482_g8749_i0_2	NODE_29830_length_4385_cov_7.910482_g8749_i0	K00648	3-oxoacyl-[acyl-carrier-protein] synthase III [EC:2.3.1.180]	3-Oxoacyl-[acyl-carrier-protein (ACP)] synthase III C terminal [PF08541.14]; 3-Oxoacyl-[acyl-carrier-protein (ACP)] synthase III [PF08545.14]; Chalcone and stilbene synthases, N-terminal domain [PF00195.23]; Thiolase, N-terminal domain [PF00108.27]	3.54E-186	523	COG0332	I	Catalyzes the condensation reaction of fatty acid synthesis by the addition to an acyl acceptor of two carbons from malonyl-ACP. Catalyzes the first condensation reaction which initiates fatty acid synthesis and may therefore play a role in governing the total rate of fatty acid production. Possesses both acetoacetyl-ACP synthase and acetyl transacylase activities. Its substrate specificity determines the biosynthesis of branched- chain and or straight-chain of fatty acids	K00648	ko00061,ko01100,ko01212,map00061,map01100,map01212	M00082,M00083	ACP_syn_III,ACP_syn_III_C	Bacteria	Proteobacteria	Betaproteobacteria	Burkholderiales	Comamonadaceae	Simplicispira	Simplicispira
22768	NODE_110836_length_1718_cov_4.489970_g56202_i0_2	NODE_110836_length_1718_cov_4.489970_g56202_i0	K00648	3-oxoacyl-[acyl-carrier-protein] synthase III [EC:2.3.1.180]	3-Oxoacyl-[acyl-carrier-protein (ACP)] synthase III C terminal [PF08541.14]; 3-Oxoacyl-[acyl-carrier-protein (ACP)] synthase III [PF08545.14]; Chalcone and stilbene synthases, N-terminal domain [PF00195.23]; Thiolase, N-terminal domain [PF00108.27]	1.22E-163	465	COG0332	I	Catalyzes the condensation reaction of fatty acid synthesis by the addition to an acyl acceptor of two carbons from malonyl-ACP. Catalyzes the first condensation reaction which initiates fatty acid synthesis and may therefore play a role in governing the total rate of fatty acid production. Possesses both acetoacetyl-ACP synthase and acetyl transacylase activities. Its substrate specificity determines the biosynthesis of branched- chain and or straight-chain of fatty acids	K00648	ko00061,ko01100,ko01212,map00061,map01100,map01212	M00082,M00083	ACP_syn_III,ACP_syn_III_C	Bacteria	Proteobacteria	Betaproteobacteria	Nitrosomonadales	Sterolibacteriaceae	Sulfuritalea	Sulfuritalea
239300	NODE_59904_length_2696_cov_15.124285_g23117_i0_2	NODE_59904_length_2696_cov_15.124285_g23117_i0	K00648	3-oxoacyl-[acyl-carrier-protein] synthase III [EC:2.3.1.180]	3-Oxoacyl-[acyl-carrier-protein (ACP)] synthase III C terminal [PF08541.14]; 3-Oxoacyl-[acyl-carrier-protein (ACP)] synthase III [PF08545.14]; Thiolase, N-terminal domain [PF00108.27]	5.48E-143	414	COG0332	I	Catalyzes the condensation reaction of fatty acid synthesis by the addition to an acyl acceptor of two carbons from malonyl-ACP. Catalyzes the first condensation reaction which initiates fatty acid synthesis and may therefore play a role in governing the total rate of fatty acid production. Possesses both acetoacetyl-ACP synthase and acetyl transacylase activities. Its substrate specificity determines the biosynthesis of branched- chain and or straight-chain of fatty acids	K00648	ko00061,ko01100,ko01212,map00061,map01100,map01212	M00082,M00083	ACP_syn_III,ACP_syn_III_C	Bacteria	Proteobacteria	Deltaproteobacteria	Syntrophobacterales	Syntrophobacteraceae	Syntrophobacter	Syntrophobacter
323412	NODE_93576_length_1945_cov_21.639957_g43951_i0_1	NODE_93576_length_1945_cov_21.639957_g43951_i0	NA	NA	NA	1.43E-49	167	COG0332	I	synthase III	K00648	ko00061,ko01100,ko01212,map00061,map01100,map01212	M00082,M00083	ACP_syn_III,ACP_syn_III_C	Bacteria	Proteobacteria	Gammaproteobacteria	Vibrionales	Vibrionaceae	Vibrio	Vibrio
282511	NODE_76398_length_2256_cov_5.822721_g32707_i0_2	NODE_76398_length_2256_cov_5.822721_g32707_i0	K00648	3-oxoacyl-[acyl-carrier-protein] synthase III [EC:2.3.1.180]	3-Oxoacyl-[acyl-carrier-protein (ACP)] synthase III C terminal [PF08541.14]; 3-Oxoacyl-[acyl-carrier-protein (ACP)] synthase III [PF08545.14]; Chalcone and stilbene synthases, N-terminal domain [PF00195.23]; Thiolase, N-terminal domain [PF00108.27]	1.86E-179	505	COG0332	I	Catalyzes the condensation reaction of fatty acid synthesis by the addition to an acyl acceptor of two carbons from malonyl-ACP. Catalyzes the first condensation reaction which initiates fatty acid synthesis and may therefore play a role in governing the total rate of fatty acid production. Possesses both acetoacetyl-ACP synthase and acetyl transacylase activities. Its substrate specificity determines the biosynthesis of branched- chain and or straight-chain of fatty acids	K00648	ko00061,ko01100,ko01212,map00061,map01100,map01212	M00082,M00083	ACP_syn_III,ACP_syn_III_C	Bacteria	Proteobacteria	Betaproteobacteria	Rhodocyclales	Zoogloeaceae	Zoogloea	Zoogloea
6356	NODE_10299_length_8471_cov_483.895689_g1_i5388_1	NODE_10299_length_8471_cov_483.895689_g1_i5388	K11381	2-oxoisovalerate dehydrogenase E1 component [EC:1.2.4.4]	Dehydrogenase E1 component [PF00676.24]; Transketolase, pyrimidine binding domain [PF02779.28]	0	910	COG0022	I	Catalyzes the condensation reaction of fatty acid synthesis by the addition to an acyl acceptor of two carbons from malonyl-ACP. Catalyzes the first condensation reaction which initiates fatty acid synthesis and may therefore play a role in governing the total rate of fatty acid production. Possesses both acetoacetyl-ACP synthase and acetyl transacylase activities. Its substrate specificity determines the biosynthesis of branched- chain and or straight-chain of fatty acids	K00648,K11381	ko00061,ko00280,ko00640,ko01100,ko01110,ko01130,ko01212,map00061,map00280,map00640,map01100,map01110,map01130,map01212	M00036,M00082,M00083	ACP_syn_III,ACP_syn_III_C	Bacteria	Proteobacteria	Betaproteobacteria	NA	NA	Candidatus Accumulibacter	Candidatus Accumulibacter
16524	NODE_1077_length_24395_cov_215.563194_g1_i681_4	NODE_1077_length_24395_cov_215.563194_g1_i681	K11381	2-oxoisovalerate dehydrogenase E1 component [EC:1.2.4.4]	Dehydrogenase E1 component [PF00676.24]; Transketolase, pyrimidine binding domain [PF02779.28]; Transketolase, C-terminal domain [PF02780.24]; 3-Oxoacyl-[acyl-carrier-protein (ACP)] synthase III C terminal [PF08541.14]; Biotin-requiring enzyme [PF00364.26]; 3-Oxoacyl-[acyl-carrier-protein (ACP)] synthase III [PF08545.14]; Chalcone and stilbene synthases, N-terminal domain [PF00195.23]	0	2176	COG0022	I	Catalyzes the condensation reaction of fatty acid synthesis by the addition to an acyl acceptor of two carbons from malonyl-ACP. Catalyzes the first condensation reaction which initiates fatty acid synthesis and may therefore play a role in governing the total rate of fatty acid production. Possesses both acetoacetyl-ACP synthase and acetyl transacylase activities. Its substrate specificity determines the biosynthesis of branched- chain and or straight-chain of fatty acids	K00648,K11381	ko00061,ko00280,ko00640,ko01100,ko01110,ko01130,ko01212,map00061,map00280,map00640,map01100,map01110,map01130,map01212	M00036,M00082,M00083	ACP_syn_III,ACP_syn_III_C	Bacteria	Proteobacteria	Betaproteobacteria	NA	NA	Candidatus Accumulibacter	Candidatus Accumulibacter
123522	NODE_2506_length_17042_cov_459.578584_g1_i1548_18	NODE_2506_length_17042_cov_459.578584_g1_i1548	K11381	2-oxoisovalerate dehydrogenase E1 component [EC:1.2.4.4]	Dehydrogenase E1 component [PF00676.24]; Transketolase, pyrimidine binding domain [PF02779.28]; Transketolase, C-terminal domain [PF02780.24]; 3-Oxoacyl-[acyl-carrier-protein (ACP)] synthase III C terminal [PF08541.14]; 3-Oxoacyl-[acyl-carrier-protein (ACP)] synthase III [PF08545.14]; Biotin-requiring enzyme [PF00364.26]	0	2024	COG0022	I	Catalyzes the condensation reaction of fatty acid synthesis by the addition to an acyl acceptor of two carbons from malonyl-ACP. Catalyzes the first condensation reaction which initiates fatty acid synthesis and may therefore play a role in governing the total rate of fatty acid production. Possesses both acetoacetyl-ACP synthase and acetyl transacylase activities. Its substrate specificity determines the biosynthesis of branched- chain and or straight-chain of fatty acids	K00648,K11381	ko00061,ko00280,ko00640,ko01100,ko01110,ko01130,ko01212,map00061,map00280,map00640,map01100,map01110,map01130,map01212	M00036,M00082,M00083	ACP_syn_III,ACP_syn_III_C	Bacteria	Proteobacteria	Betaproteobacteria	NA	NA	Candidatus Accumulibacter	Candidatus Accumulibacter
96033	NODE_18783_length_5924_cov_14.763801_g4730_i0_2	NODE_18783_length_5924_cov_14.763801_g4730_i0	K11381	2-oxoisovalerate dehydrogenase E1 component [EC:1.2.4.4]	Dehydrogenase E1 component [PF00676.24]; Transketolase, pyrimidine binding domain [PF02779.28]; Transketolase, C-terminal domain [PF02780.24]; 3-Oxoacyl-[acyl-carrier-protein (ACP)] synthase III C terminal [PF08541.14]; Biotin-requiring enzyme [PF00364.26]; 3-Oxoacyl-[acyl-carrier-protein (ACP)] synthase III [PF08545.14]; Chalcone and stilbene synthases, N-terminal domain [PF00195.23]	0	2007	COG0022	I	Catalyzes the condensation reaction of fatty acid synthesis by the addition to an acyl acceptor of two carbons from malonyl-ACP. Catalyzes the first condensation reaction which initiates fatty acid synthesis and may therefore play a role in governing the total rate of fatty acid production. Possesses both acetoacetyl-ACP synthase and acetyl transacylase activities. Its substrate specificity determines the biosynthesis of branched- chain and or straight-chain of fatty acids	K00648,K11381	ko00061,ko00280,ko00640,ko01100,ko01110,ko01130,ko01212,map00061,map00280,map00640,map01100,map01110,map01130,map01212	M00036,M00082,M00083	ACP_syn_III,ACP_syn_III_C	Bacteria	Spirochaetes	NA	NA	NA	NA	NA
53965	NODE_126049_length_1563_cov_8.092617_g67649_i0_2	NODE_126049_length_1563_cov_8.092617_g67649_i0	K00648	3-oxoacyl-[acyl-carrier-protein] synthase III [EC:2.3.1.180]	3-Oxoacyl-[acyl-carrier-protein (ACP)] synthase III C terminal [PF08541.14]; 3-Oxoacyl-[acyl-carrier-protein (ACP)] synthase III [PF08545.14]; Thiolase, N-terminal domain [PF00108.27]; Chalcone and stilbene synthases, N-terminal domain [PF00195.23]	6.92E-162	462	COG0332	I	Catalyzes the condensation reaction of fatty acid synthesis by the addition to an acyl acceptor of two carbons from malonyl-ACP. Catalyzes the first condensation reaction which initiates fatty acid synthesis and may therefore play a role in governing the total rate of fatty acid production. Possesses both acetoacetyl-ACP synthase and acetyl transacylase activities. Its substrate specificity determines the biosynthesis of branched- chain and or straight-chain of fatty acids	K00648,K11608	ko00061,ko01100,ko01212,map00061,map01100,map01212	M00082,M00083	ACP_syn_III,ACP_syn_III_C	Bacteria	NA	NA	NA	NA	NA	NA
109836	NODE_21812_length_5388_cov_17.274130_g339_i8_4	NODE_21812_length_5388_cov_17.274130_g339_i8	K00648	3-oxoacyl-[acyl-carrier-protein] synthase III [EC:2.3.1.180]	3-Oxoacyl-[acyl-carrier-protein (ACP)] synthase III C terminal [PF08541.14]; 3-Oxoacyl-[acyl-carrier-protein (ACP)] synthase III [PF08545.14]; Chalcone and stilbene synthases, N-terminal domain [PF00195.23]; Thiolase, N-terminal domain [PF00108.27]	4.07E-198	555	COG0332	I	Catalyzes the condensation reaction of fatty acid synthesis by the addition to an acyl acceptor of two carbons from malonyl-ACP. Catalyzes the first condensation reaction which initiates fatty acid synthesis and may therefore play a role in governing the total rate of fatty acid production. Possesses both acetoacetyl-ACP synthase and acetyl transacylase activities. Its substrate specificity determines the biosynthesis of branched- chain and or straight-chain of fatty acids	K00648,K18003	ko00061,ko00405,ko01100,ko01130,ko01212,ko02024,ko02025,map00061,map00405,map01100,map01130,map01212,map02024,map02025	M00082,M00083	ACP_syn_III,ACP_syn_III_C	Bacteria	Acidobacteria	Holophagae	Holophagales	Holophagaceae	Geothrix	Geothrix
148379	NODE_31489_length_4228_cov_17.273887_g339_i13_6	NODE_31489_length_4228_cov_17.273887_g339_i13	K00648	3-oxoacyl-[acyl-carrier-protein] synthase III [EC:2.3.1.180]	3-Oxoacyl-[acyl-carrier-protein (ACP)] synthase III C terminal [PF08541.14]; 3-Oxoacyl-[acyl-carrier-protein (ACP)] synthase III [PF08545.14]; Chalcone and stilbene synthases, N-terminal domain [PF00195.23]; Thiolase, N-terminal domain [PF00108.27]	4.07E-198	555	COG0332	I	Catalyzes the condensation reaction of fatty acid synthesis by the addition to an acyl acceptor of two carbons from malonyl-ACP. Catalyzes the first condensation reaction which initiates fatty acid synthesis and may therefore play a role in governing the total rate of fatty acid production. Possesses both acetoacetyl-ACP synthase and acetyl transacylase activities. Its substrate specificity determines the biosynthesis of branched- chain and or straight-chain of fatty acids	K00648,K18003	ko00061,ko00405,ko01100,ko01130,ko01212,ko02024,ko02025,map00061,map00405,map01100,map01130,map01212,map02024,map02025	M00082,M00083	ACP_syn_III,ACP_syn_III_C	Bacteria	Acidobacteria	Holophagae	Holophagales	Holophagaceae	Geothrix	Geothrix
206902	NODE_4869_length_12637_cov_240.735196_g921_i0_4	NODE_4869_length_12637_cov_240.735196_g921_i0	K00648	3-oxoacyl-[acyl-carrier-protein] synthase III [EC:2.3.1.180]	3-Oxoacyl-[acyl-carrier-protein (ACP)] synthase III C terminal [PF08541.14]; 3-Oxoacyl-[acyl-carrier-protein (ACP)] synthase III [PF08545.14]	6.25E-76	242	COG0332	I	synthase	K00648,K22317	ko00061,ko01100,ko01212,map00061,map01100,map01212	M00082,M00083	ACP_syn_III,ACP_syn_III_C	Bacteria	Proteobacteria	Betaproteobacteria	NA	NA	Candidatus Accumulibacter	Candidatus Accumulibacter
178220	NODE_3991_length_13932_cov_67.046540_g137_i1_12	NODE_3991_length_13932_cov_67.046540_g137_i1	K00648	3-oxoacyl-[acyl-carrier-protein] synthase III [EC:2.3.1.180]	3-Oxoacyl-[acyl-carrier-protein (ACP)] synthase III C terminal [PF08541.14]; 3-Oxoacyl-[acyl-carrier-protein (ACP)] synthase III [PF08545.14]	2.71E-73	235	COG0332	I	synthase	K00648,K22317	ko00061,ko01100,ko01212,map00061,map01100,map01212	M00082,M00083	ACP_syn_III,ACP_syn_III_C	Bacteria	Proteobacteria	NA	NA	NA	NA	NA
210723	NODE_49944_length_3074_cov_22.438520_g17860_i0_3	NODE_49944_length_3074_cov_22.438520_g17860_i0	NA	NA	Homoserine O-succinyltransferase [PF04204.20]	1.23E-16	84.7	COG1897	E	Transfers an acetyl group from acetyl-CoA to L- homoserine, forming acetyl-L-homoserine	K00651	ko00270,ko00920,ko01100,ko01110,ko01230,map00270,map00920,map01100,map01110,map01230	M00017	HTS	Bacteria	Proteobacteria	Alphaproteobacteria	NA	NA	NA	NA
236764	NODE_58929_length_2729_cov_7.850527_g22595_i0_1	NODE_58929_length_2729_cov_7.850527_g22595_i0	NA	NA	Homoserine O-succinyltransferase [PF04204.20]	6.26E-11	62.4	COG1897	E	Transfers an acetyl group from acetyl-CoA to L- homoserine, forming acetyl-L-homoserine	K00651	ko00270,ko00920,ko01100,ko01110,ko01230,map00270,map00920,map01100,map01110,map01230	M00017	HTS	Bacteria	Spirochaetes	Spirochaetia	Spirochaetales	NA	NA	NA
316040	NODE_9032_length_9129_cov_22.849382_g1376_i1_7	NODE_9032_length_9129_cov_22.849382_g1376_i1	K00651	homoserine O-succinyltransferase/O-acetyltransferase [EC:2.3.1.46 2.3.1.31]	Homoserine O-succinyltransferase [PF04204.20]	8.72E-198	555	COG1897	E	Transfers a succinyl group from succinyl-CoA to L- homoserine, forming succinyl-L-homoserine	K00651	ko00270,ko00920,ko01100,ko01110,ko01230,map00270,map00920,map01100,map01110,map01230	M00017	HTS	Bacteria	Proteobacteria	Gammaproteobacteria	Chromatiales	Chromatiaceae	Thiorhodovibrio	Thiorhodovibrio
174434	NODE_38807_length_3664_cov_9.338903_g12545_i0_1	NODE_38807_length_3664_cov_9.338903_g12545_i0	NA	NA	Aminotransferase class I and II [PF00155.25]	8.30E-161	459	COG0156	H	Catalyzes the decarboxylative condensation of pimeloyl- acyl-carrier protein and L-alanine to produce 8-amino-7- oxononanoate (AON), acyl-carrier protein , and carbon dioxide	K00652	ko00780,ko01100,map00780,map01100	M00123,M00573,M00577	Aminotran_1_2	Bacteria	Proteobacteria	Betaproteobacteria	Rhodocyclales	Azonexaceae	Azonexus	Azonexus
11634	NODE_105469_length_1782_cov_9.176712_g52347_i0_2	NODE_105469_length_1782_cov_9.176712_g52347_i0	K00652	8-amino-7-oxononanoate synthase [EC:2.3.1.47]	Aminotransferase class I and II [PF00155.25]	1.70E-177	508	COG0156	E	PFAM Aminotransferase class I and II	K00652	ko00780,ko01100,map00780,map01100	M00123,M00573,M00577	Aminotran_1_2	Bacteria	Bacteroidetes	Bacteroidia	Bacteroidales	Bacteroidaceae	Bacteroides	Bacteroides
1898	NODE_10086_length_8565_cov_71.070655_g2230_i0_11	NODE_10086_length_8565_cov_71.070655_g2230_i0	NA	NA	NA	8.31E-10	58.9	COG0156	H	Catalyzes the decarboxylative condensation of pimeloyl- acyl-carrier protein and L-alanine to produce 8-amino-7- oxononanoate (AON), acyl-carrier protein , and carbon dioxide	K00652	ko00780,ko01100,map00780,map01100	M00123,M00573,M00577	Aminotran_1_2	Bacteria	Proteobacteria	Betaproteobacteria	NA	NA	Candidatus Accumulibacter	Candidatus Accumulibacter
15988	NODE_10752_length_8256_cov_15.232189_g2386_i0_2	NODE_10752_length_8256_cov_15.232189_g2386_i0	K00652	8-amino-7-oxononanoate synthase [EC:2.3.1.47]	Aminotransferase class I and II [PF00155.25]	7.00E-240	669	COG0156	H	Aminotransferase class I and II	K00652	ko00780,ko01100,map00780,map01100	M00123,M00573,M00577	Aminotran_1_2	Bacteria	Proteobacteria	Betaproteobacteria	NA	NA	Candidatus Accumulibacter	Candidatus Accumulibacter
19878	NODE_10939_length_8163_cov_40.389617_g1_i5689_1	NODE_10939_length_8163_cov_40.389617_g1_i5689	NA	NA	Aminotransferase class I and II [PF00155.25]	2.45E-174	494	COG0156	H	Catalyzes the decarboxylative condensation of pimeloyl- acyl-carrier protein and L-alanine to produce 8-amino-7- oxononanoate (AON), acyl-carrier protein , and carbon dioxide	K00652	ko00780,ko01100,map00780,map01100	M00123,M00573,M00577	Aminotran_1_2	Bacteria	Proteobacteria	Betaproteobacteria	NA	NA	Candidatus Accumulibacter	Candidatus Accumulibacter
74188	NODE_14418_length_6955_cov_100.054490_g1_i7122_1	NODE_14418_length_6955_cov_100.054490_g1_i7122	NA	NA	Aminotransferase class I and II [PF00155.25]	2.45E-174	494	COG0156	H	Catalyzes the decarboxylative condensation of pimeloyl- acyl-carrier protein and L-alanine to produce 8-amino-7- oxononanoate (AON), acyl-carrier protein , and carbon dioxide	K00652	ko00780,ko01100,map00780,map01100	M00123,M00573,M00577	Aminotran_1_2	Bacteria	Proteobacteria	Betaproteobacteria	NA	NA	Candidatus Accumulibacter	Candidatus Accumulibacter
94241	NODE_1841_length_19639_cov_81.540376_g335_i0_5	NODE_1841_length_19639_cov_81.540376_g335_i0	K00652	8-amino-7-oxononanoate synthase [EC:2.3.1.47]	Aminotransferase class I and II [PF00155.25]	1.04E-241	673	COG0156	H	Aminotransferase class I and II	K00652	ko00780,ko01100,map00780,map01100	M00123,M00573,M00577	Aminotran_1_2	Bacteria	Proteobacteria	Betaproteobacteria	NA	NA	Candidatus Accumulibacter	Candidatus Accumulibacter
96934	NODE_19012_length_5877_cov_70.694521_g2876_i1_5	NODE_19012_length_5877_cov_70.694521_g2876_i1	K00652	8-amino-7-oxononanoate synthase [EC:2.3.1.47]	Aminotransferase class I and II [PF00155.25]	3.26E-230	639	COG0156	H	Catalyzes the decarboxylative condensation of pimeloyl- acyl-carrier protein and L-alanine to produce 8-amino-7- oxononanoate (AON), acyl-carrier protein , and carbon dioxide	K00652	ko00780,ko01100,map00780,map01100	M00123,M00573,M00577	Aminotran_1_2	Bacteria	Proteobacteria	Betaproteobacteria	NA	NA	Candidatus Accumulibacter	Candidatus Accumulibacter
98974	NODE_1950_length_19070_cov_80.935148_g1_i1207_11	NODE_1950_length_19070_cov_80.935148_g1_i1207	K00652	8-amino-7-oxononanoate synthase [EC:2.3.1.47]	Aminotransferase class I and II [PF00155.25]	2.11E-271	743	COG0156	H	Catalyzes the decarboxylative condensation of pimeloyl- acyl-carrier protein and L-alanine to produce 8-amino-7- oxononanoate (AON), acyl-carrier protein , and carbon dioxide	K00652	ko00780,ko01100,map00780,map01100	M00123,M00573,M00577	Aminotran_1_2	Bacteria	Proteobacteria	Betaproteobacteria	NA	NA	Candidatus Accumulibacter	Candidatus Accumulibacter
121406	NODE_24525_length_4996_cov_236.254520_g1_i10568_1	NODE_24525_length_4996_cov_236.254520_g1_i10568	NA	NA	Aminotransferase class I and II [PF00155.25]	2.45E-174	494	COG0156	H	Catalyzes the decarboxylative condensation of pimeloyl- acyl-carrier protein and L-alanine to produce 8-amino-7- oxononanoate (AON), acyl-carrier protein , and carbon dioxide	K00652	ko00780,ko01100,map00780,map01100	M00123,M00573,M00577	Aminotran_1_2	Bacteria	Proteobacteria	Betaproteobacteria	NA	NA	Candidatus Accumulibacter	Candidatus Accumulibacter
127377	NODE_259_length_38506_cov_165.721177_g50_i0_3	NODE_259_length_38506_cov_165.721177_g50_i0	K00652	8-amino-7-oxononanoate synthase [EC:2.3.1.47]	Aminotransferase class I and II [PF00155.25]	2.19E-228	634	COG0156	H	Catalyzes the decarboxylative condensation of pimeloyl- acyl-carrier protein and L-alanine to produce 8-amino-7- oxononanoate (AON), acyl-carrier protein , and carbon dioxide	K00652	ko00780,ko01100,map00780,map01100	M00123,M00573,M00577	Aminotran_1_2	Bacteria	Proteobacteria	Betaproteobacteria	NA	NA	Candidatus Accumulibacter	Candidatus Accumulibacter
140713	NODE_29442_length_4426_cov_62.058580_g1_i12047_1	NODE_29442_length_4426_cov_62.058580_g1_i12047	NA	NA	Aminotransferase class I and II [PF00155.25]	2.54E-185	522	COG0156	H	Catalyzes the decarboxylative condensation of pimeloyl- acyl-carrier protein and L-alanine to produce 8-amino-7- oxononanoate (AON), acyl-carrier protein , and carbon dioxide	K00652	ko00780,ko01100,map00780,map01100	M00123,M00573,M00577	Aminotran_1_2	Bacteria	Proteobacteria	Betaproteobacteria	NA	NA	Candidatus Accumulibacter	Candidatus Accumulibacter
142761	NODE_29974_length_4372_cov_14.746453_g8803_i0_2	NODE_29974_length_4372_cov_14.746453_g8803_i0	K00652	8-amino-7-oxononanoate synthase [EC:2.3.1.47]	Aminotransferase class I and II [PF00155.25]	6.61E-233	646	COG0156	H	Catalyzes the decarboxylative condensation of pimeloyl- acyl-carrier protein and L-alanine to produce 8-amino-7- oxononanoate (AON), acyl-carrier protein , and carbon dioxide	K00652	ko00780,ko01100,map00780,map01100	M00123,M00573,M00577	Aminotran_1_2	Bacteria	Proteobacteria	Betaproteobacteria	NA	NA	Candidatus Accumulibacter	Candidatus Accumulibacter
145511	NODE_30694_length_4297_cov_109.799006_g2876_i7_4	NODE_30694_length_4297_cov_109.799006_g2876_i7	K00652	8-amino-7-oxononanoate synthase [EC:2.3.1.47]	Aminotransferase class I and II [PF00155.25]	3.26E-230	639	COG0156	H	Catalyzes the decarboxylative condensation of pimeloyl- acyl-carrier protein and L-alanine to produce 8-amino-7- oxononanoate (AON), acyl-carrier protein , and carbon dioxide	K00652	ko00780,ko01100,map00780,map01100	M00123,M00573,M00577	Aminotran_1_2	Bacteria	Proteobacteria	Betaproteobacteria	NA	NA	Candidatus Accumulibacter	Candidatus Accumulibacter
179149	NODE_40182_length_3581_cov_130.000570_g1_i14609_5	NODE_40182_length_3581_cov_130.000570_g1_i14609	NA	NA	Aminotransferase class I and II [PF00155.25]	2.38E-175	496	COG0156	H	Catalyzes the decarboxylative condensation of pimeloyl- acyl-carrier protein and L-alanine to produce 8-amino-7- oxononanoate (AON), acyl-carrier protein , and carbon dioxide	K00652	ko00780,ko01100,map00780,map01100	M00123,M00573,M00577	Aminotran_1_2	Bacteria	Proteobacteria	Betaproteobacteria	NA	NA	Candidatus Accumulibacter	Candidatus Accumulibacter
181159	NODE_4072_length_13816_cov_113.486138_g1_i2428_6	NODE_4072_length_13816_cov_113.486138_g1_i2428	K00652	8-amino-7-oxononanoate synthase [EC:2.3.1.47]	Aminotransferase class I and II [PF00155.25]	4.05E-227	631	COG0156	H	Catalyzes the decarboxylative condensation of pimeloyl- acyl-carrier protein and L-alanine to produce 8-amino-7- oxononanoate (AON), acyl-carrier protein , and carbon dioxide	K00652	ko00780,ko01100,map00780,map01100	M00123,M00573,M00577	Aminotran_1_2	Bacteria	Proteobacteria	Betaproteobacteria	NA	NA	Candidatus Accumulibacter	Candidatus Accumulibacter
193576	NODE_4448_length_13206_cov_272.630397_g1_i2619_7	NODE_4448_length_13206_cov_272.630397_g1_i2619	K00652	8-amino-7-oxononanoate synthase [EC:2.3.1.47]	Aminotransferase class I and II [PF00155.25]	4.05E-227	631	COG0156	H	Catalyzes the decarboxylative condensation of pimeloyl- acyl-carrier protein and L-alanine to produce 8-amino-7- oxononanoate (AON), acyl-carrier protein , and carbon dioxide	K00652	ko00780,ko01100,map00780,map01100	M00123,M00573,M00577	Aminotran_1_2	Bacteria	Proteobacteria	Betaproteobacteria	NA	NA	Candidatus Accumulibacter	Candidatus Accumulibacter
197466	NODE_4566_length_13040_cov_196.833192_g1_i2679_3	NODE_4566_length_13040_cov_196.833192_g1_i2679	K00652	8-amino-7-oxononanoate synthase [EC:2.3.1.47]	Aminotransferase class I and II [PF00155.25]	5.45E-237	661	COG0156	H	Aminotransferase class I and II	K00652	ko00780,ko01100,map00780,map01100	M00123,M00573,M00577	Aminotran_1_2	Bacteria	Proteobacteria	Betaproteobacteria	NA	NA	Candidatus Accumulibacter	Candidatus Accumulibacter
203040	NODE_47448_length_3189_cov_13.439024_g16630_i0_2	NODE_47448_length_3189_cov_13.439024_g16630_i0	NA	NA	NA	9.62E-21	90.5	COG0156	H	Catalyzes the decarboxylative condensation of pimeloyl- acyl-carrier protein and L-alanine to produce 8-amino-7- oxononanoate (AON), acyl-carrier protein , and carbon dioxide	K00652	ko00780,ko01100,map00780,map01100	M00123,M00573,M00577	Aminotran_1_2	Bacteria	Proteobacteria	Betaproteobacteria	NA	NA	Candidatus Accumulibacter	Candidatus Accumulibacter
225425	NODE_54948_length_2869_cov_10.975322_g20441_i0_2	NODE_54948_length_2869_cov_10.975322_g20441_i0	K00652	8-amino-7-oxononanoate synthase [EC:2.3.1.47]	Aminotransferase class I and II [PF00155.25]	8.12E-247	681	COG0156	H	Catalyzes the decarboxylative condensation of pimeloyl- acyl-carrier protein and L-alanine to produce 8-amino-7- oxononanoate (AON), acyl-carrier protein , and carbon dioxide	K00652	ko00780,ko01100,map00780,map01100	M00123,M00573,M00577	Aminotran_1_2	Bacteria	Proteobacteria	Betaproteobacteria	NA	NA	Candidatus Accumulibacter	Candidatus Accumulibacter
248215	NODE_6325_length_11108_cov_153.581876_g1250_i0_2	NODE_6325_length_11108_cov_153.581876_g1250_i0	K00652	8-amino-7-oxononanoate synthase [EC:2.3.1.47]	Aminotransferase class I and II [PF00155.25]	1.41E-239	668	COG0156	H	Aminotransferase class I and II	K00652	ko00780,ko01100,map00780,map01100	M00123,M00573,M00577	Aminotran_1_2	Bacteria	Proteobacteria	Betaproteobacteria	NA	NA	Candidatus Accumulibacter	Candidatus Accumulibacter
290085	NODE_7952_length_9789_cov_88.277275_g1654_i0_1	NODE_7952_length_9789_cov_88.277275_g1654_i0	NA	NA	NA	4.86E-39	139	COG0156	H	Catalyzes the decarboxylative condensation of pimeloyl- acyl-carrier protein and L-alanine to produce 8-amino-7- oxononanoate (AON), acyl-carrier protein , and carbon dioxide	K00652	ko00780,ko01100,map00780,map01100	M00123,M00573,M00577	Aminotran_1_2	Bacteria	Proteobacteria	Betaproteobacteria	NA	NA	Candidatus Accumulibacter	Candidatus Accumulibacter
290264	NODE_7959_length_9785_cov_208.340507_g1_i4361_7	NODE_7959_length_9785_cov_208.340507_g1_i4361	K00652	8-amino-7-oxononanoate synthase [EC:2.3.1.47]	Aminotransferase class I and II [PF00155.25]	1.69E-232	645	COG0156	H	Catalyzes the decarboxylative condensation of pimeloyl- acyl-carrier protein and L-alanine to produce 8-amino-7- oxononanoate (AON), acyl-carrier protein , and carbon dioxide	K00652	ko00780,ko01100,map00780,map01100	M00123,M00573,M00577	Aminotran_1_2	Bacteria	Proteobacteria	Betaproteobacteria	NA	NA	Candidatus Accumulibacter	Candidatus Accumulibacter
313721	NODE_8939_length_9184_cov_144.854242_g1_i4788_8	NODE_8939_length_9184_cov_144.854242_g1_i4788	K00652	8-amino-7-oxononanoate synthase [EC:2.3.1.47]	Aminotransferase class I and II [PF00155.25]	1.69E-232	645	COG0156	H	Catalyzes the decarboxylative condensation of pimeloyl- acyl-carrier protein and L-alanine to produce 8-amino-7- oxononanoate (AON), acyl-carrier protein , and carbon dioxide	K00652	ko00780,ko01100,map00780,map01100	M00123,M00573,M00577	Aminotran_1_2	Bacteria	Proteobacteria	Betaproteobacteria	NA	NA	Candidatus Accumulibacter	Candidatus Accumulibacter
322200	NODE_92_length_49064_cov_105.434059_g22_i0_4	NODE_92_length_49064_cov_105.434059_g22_i0	NA	NA	Aminotransferase class I and II [PF00155.25]	1.15E-221	623	COG0156	H	Cys/Met metabolism PLP-dependent enzyme	K00652	ko00780,ko01100,map00780,map01100	M00123,M00573,M00577	Aminotran_1_2	Bacteria	Proteobacteria	Betaproteobacteria	NA	NA	Candidatus Accumulibacter	Candidatus Accumulibacter
325678	NODE_9457_length_8897_cov_10.136333_g2065_i0_4	NODE_9457_length_8897_cov_10.136333_g2065_i0	K00652	8-amino-7-oxononanoate synthase [EC:2.3.1.47]	NA	4.03E-232	649	COG0156	H	Aminotransferase class I and II	K00652	ko00780,ko01100,map00780,map01100	M00123,M00573,M00577	Aminotran_1_2	Bacteria	Proteobacteria	Betaproteobacteria	NA	NA	Candidatus Accumulibacter	Candidatus Accumulibacter
327458	NODE_953_length_25527_cov_208.723776_g1_i599_15	NODE_953_length_25527_cov_208.723776_g1_i599	K00652	8-amino-7-oxononanoate synthase [EC:2.3.1.47]	Aminotransferase class I and II [PF00155.25]	3.09E-267	733	COG0156	H	Catalyzes the decarboxylative condensation of pimeloyl- acyl-carrier protein and L-alanine to produce 8-amino-7- oxononanoate (AON), acyl-carrier protein , and carbon dioxide	K00652	ko00780,ko01100,map00780,map01100	M00123,M00573,M00577	Aminotran_1_2	Bacteria	Proteobacteria	Betaproteobacteria	NA	NA	Candidatus Accumulibacter	Candidatus Accumulibacter
197831	NODE_45781_length_3270_cov_13.721614_g1_i15744_1	NODE_45781_length_3270_cov_13.721614_g1_i15744	NA	NA	Aminotransferase class I and II [PF00155.25]	1.31E-140	409	COG0156	H	Catalyzes the decarboxylative condensation of pimeloyl- acyl-carrier protein and L-alanine to produce 8-amino-7- oxononanoate (AON), acyl-carrier protein , and carbon dioxide	K00652	ko00780,ko01100,map00780,map01100	M00123,M00573,M00577	Aminotran_1_2	Bacteria	Proteobacteria	Gammaproteobacteria	NA	Candidatus Competibacteraceae	Candidatus Competibacter	Candidatus Competibacter
33012	NODE_11579_length_7918_cov_23.926832_g2579_i0_2	NODE_11579_length_7918_cov_23.926832_g2579_i0	K00652	8-amino-7-oxononanoate synthase [EC:2.3.1.47]	Aminotransferase class I and II [PF00155.25]; Aminotransferase class-V [PF00266.23]	1.07E-173	496	COG0156	H	Catalyzes the decarboxylative condensation of pimeloyl- acyl-carrier protein and L-alanine to produce 8-amino-7- oxononanoate (AON), acyl-carrier protein , and carbon dioxide	K00652	ko00780,ko01100,map00780,map01100	M00123,M00573,M00577	Aminotran_1_2	Bacteria	Proteobacteria	Gammaproteobacteria	NA	Candidatus Competibacteraceae	Candidatus Contendobacter	Candidatus Contendobacter
121212	NODE_24480_length_5003_cov_12.325355_g1_i10551_4	NODE_24480_length_5003_cov_12.325355_g1_i10551	NA	NA	Aminotransferase class I and II [PF00155.25]	1.31E-140	409	COG0156	H	Catalyzes the decarboxylative condensation of pimeloyl- acyl-carrier protein and L-alanine to produce 8-amino-7- oxononanoate (AON), acyl-carrier protein , and carbon dioxide	K00652	ko00780,ko01100,map00780,map01100	M00123,M00573,M00577	Aminotran_1_2	Bacteria	Proteobacteria	Gammaproteobacteria	NA	Candidatus Competibacteraceae	Candidatus Contendobacter	Candidatus Contendobacter
151874	NODE_32427_length_4144_cov_31.543110_g9814_i0_4	NODE_32427_length_4144_cov_31.543110_g9814_i0	NA	NA	NA	8.37E-18	82	COG0156	H	Catalyzes the decarboxylative condensation of pimeloyl- acyl-carrier protein and L-alanine to produce 8-amino-7- oxononanoate (AON), acyl-carrier protein , and carbon dioxide	K00652	ko00780,ko01100,map00780,map01100	M00123,M00573,M00577	Aminotran_1_2	Bacteria	Proteobacteria	Gammaproteobacteria	NA	Candidatus Competibacteraceae	Candidatus Contendobacter	Candidatus Contendobacter
154527	NODE_33188_length_4079_cov_91.294309_g1_i12955_4	NODE_33188_length_4079_cov_91.294309_g1_i12955	NA	NA	Aminotransferase class I and II [PF00155.25]	1.31E-140	409	COG0156	H	Catalyzes the decarboxylative condensation of pimeloyl- acyl-carrier protein and L-alanine to produce 8-amino-7- oxononanoate (AON), acyl-carrier protein , and carbon dioxide	K00652	ko00780,ko01100,map00780,map01100	M00123,M00573,M00577	Aminotran_1_2	Bacteria	Proteobacteria	Gammaproteobacteria	NA	Candidatus Competibacteraceae	Candidatus Contendobacter	Candidatus Contendobacter
169327	NODE_3727_length_14358_cov_21.983829_g688_i0_9	NODE_3727_length_14358_cov_21.983829_g688_i0	K00652	8-amino-7-oxononanoate synthase [EC:2.3.1.47]	Aminotransferase class I and II [PF00155.25]; Aminotransferase class-III [PF00202.25]	1.90E-168	483	COG0156	H	Catalyzes the decarboxylative condensation of pimeloyl- acyl-carrier protein and L-alanine to produce 8-amino-7- oxononanoate (AON), acyl-carrier protein , and carbon dioxide	K00652	ko00780,ko01100,map00780,map01100	M00123,M00573,M00577	Aminotran_1_2	Bacteria	Proteobacteria	Gammaproteobacteria	NA	Candidatus Competibacteraceae	Candidatus Contendobacter	Candidatus Contendobacter
162741	NODE_35453_length_3899_cov_3.844746_g11071_i0_3	NODE_35453_length_3899_cov_3.844746_g11071_i0	K00652	8-amino-7-oxononanoate synthase [EC:2.3.1.47]	Aminotransferase class I and II [PF00155.25]	1.68E-189	536	COG0156	H	Catalyzes the decarboxylative condensation of pimeloyl- acyl-carrier protein and L-alanine to produce 8-amino-7- oxononanoate (AON), acyl-carrier protein , and carbon dioxide	K00652	ko00780,ko01100,map00780,map01100	M00123,M00573,M00577	Aminotran_1_2	Bacteria	Proteobacteria	Alphaproteobacteria	Caulobacterales	Caulobacteraceae	Caulobacter	Caulobacter
236032	NODE_58693_length_2737_cov_4.919294_g22459_i0_2	NODE_58693_length_2737_cov_4.919294_g22459_i0	K00652	8-amino-7-oxononanoate synthase [EC:2.3.1.47]	Aminotransferase class I and II [PF00155.25]; Cys/Met metabolism PLP-dependent enzyme [PF01053.24]	2.78E-138	407	COG0156	H	Aminotransferase class I and II	K00652	ko00780,ko01100,map00780,map01100	M00123,M00573,M00577	Aminotran_1_2	Bacteria	Verrucomicrobia	Spartobacteria	Chthoniobacterales	Chthoniobacteraceae	Chthoniobacter	Chthoniobacter
427	NODE_100194_length_1849_cov_3.221284_g48588_i0_1	NODE_100194_length_1849_cov_3.221284_g48588_i0	NA	NA	NA	1.09E-36	137	COG0156	H	Catalyzes the decarboxylative condensation of pimeloyl- acyl-carrier protein and L-alanine to produce 8-amino-7- oxononanoate (AON), acyl-carrier protein , and carbon dioxide	K00652	ko00780,ko01100,map00780,map01100	M00123,M00573,M00577	Aminotran_1_2	Bacteria	Verrucomicrobia	NA	NA	NA	NA	NA
58736	NODE_128439_length_1543_cov_4.495238_g69533_i0_1	NODE_128439_length_1543_cov_4.495238_g69533_i0	NA	NA	NA	8.76E-06	47.4	COG0156	E	Catalyzes the decarboxylative condensation of pimeloyl- acyl-carrier protein and L-alanine to produce 8-amino-7- oxononanoate (AON), acyl-carrier protein , and carbon dioxide	K00652	ko00780,ko01100,map00780,map01100	M00123,M00573,M00577	Aminotran_1_2	Bacteria	Proteobacteria	Betaproteobacteria	Rhodocyclales	Rhodocyclaceae	NA	NA
78864	NODE_15288_length_6719_cov_56.990370_g3622_i0_7	NODE_15288_length_6719_cov_56.990370_g3622_i0	K00652	8-amino-7-oxononanoate synthase [EC:2.3.1.47]	Aminotransferase class I and II [PF00155.25]; Aminotransferase class-V [PF00266.23]	3.28E-185	526	COG0156	H	Catalyzes the decarboxylative condensation of pimeloyl- acyl-carrier protein and L-alanine to produce 8-amino-7- oxononanoate (AON), acyl-carrier protein , and carbon dioxide	K00652	ko00780,ko01100,map00780,map01100	M00123,M00573,M00577	Aminotran_1_2	Bacteria	Proteobacteria	Betaproteobacteria	Rhodocyclales	Rhodocyclaceae	NA	NA
95713	NODE_1870_length_19459_cov_7.633808_g343_i0_14	NODE_1870_length_19459_cov_7.633808_g343_i0	K00652	8-amino-7-oxononanoate synthase [EC:2.3.1.47]	Aminotransferase class I and II [PF00155.25]; Cys/Met metabolism PLP-dependent enzyme [PF01053.24]	3.13E-132	392	COG0156	H	Aminotransferase class I and II	K00652	ko00780,ko01100,map00780,map01100	M00123,M00573,M00577	Aminotran_1_2	Bacteria	Verrucomicrobia	NA	NA	NA	NA	NA
97457	NODE_19128_length_5854_cov_62.373292_g1_i8846_6	NODE_19128_length_5854_cov_62.373292_g1_i8846	NA	NA	NA	9.27E-57	192	COG0156	H	PFAM aminotransferase, class I	K00652	ko00780,ko01100,map00780,map01100	M00123,M00573,M00577	Aminotran_1_2	Bacteria	Proteobacteria	Betaproteobacteria	NA	NA	NA	NA
98461	NODE_1939_length_19131_cov_20.826057_g125_i7_1	NODE_1939_length_19131_cov_20.826057_g125_i7	NA	NA	NA	1.99E-43	153	COG0156	H	Catalyzes the decarboxylative condensation of pimeloyl- acyl-carrier protein and L-alanine to produce 8-amino-7- oxononanoate (AON), acyl-carrier protein , and carbon dioxide	K00652	ko00780,ko01100,map00780,map01100	M00123,M00573,M00577	Aminotran_1_2	Bacteria	Proteobacteria	Gammaproteobacteria	NA	NA	NA	NA
114847	NODE_2293_length_17682_cov_22.019706_g125_i8_1	NODE_2293_length_17682_cov_22.019706_g125_i8	NA	NA	NA	1.99E-43	153	COG0156	H	Catalyzes the decarboxylative condensation of pimeloyl- acyl-carrier protein and L-alanine to produce 8-amino-7- oxononanoate (AON), acyl-carrier protein , and carbon dioxide	K00652	ko00780,ko01100,map00780,map01100	M00123,M00573,M00577	Aminotran_1_2	Bacteria	Proteobacteria	Gammaproteobacteria	NA	NA	NA	NA
128628	NODE_26295_length_4765_cov_94.779625_g1_i11116_5	NODE_26295_length_4765_cov_94.779625_g1_i11116	NA	NA	NA	7.79E-38	138	COG0156	H	Cys/Met metabolism PLP-dependent enzyme	K00652	ko00780,ko01100,map00780,map01100	M00123,M00573,M00577	Aminotran_1_2	Bacteria	Proteobacteria	Betaproteobacteria	Burkholderiales	NA	NA	NA
155443	NODE_3342_length_15061_cov_87.070056_g22_i7_6	NODE_3342_length_15061_cov_87.070056_g22_i7	NA	NA	Aminotransferase class I and II [PF00155.25]	1.15E-221	623	COG0156	H	Cys/Met metabolism PLP-dependent enzyme	K00652	ko00780,ko01100,map00780,map01100	M00123,M00573,M00577	Aminotran_1_2	Bacteria	Proteobacteria	Gammaproteobacteria	Methylococcales	NA	NA	NA
163882	NODE_35767_length_3875_cov_5.177012_g11206_i0_5	NODE_35767_length_3875_cov_5.177012_g11206_i0	K00652	8-amino-7-oxononanoate synthase [EC:2.3.1.47]	Aminotransferase class I and II [PF00155.25]; Aminotransferase class-V [PF00266.23]	1.73E-179	511	COG0156	H	Catalyzes the decarboxylative condensation of pimeloyl- acyl-carrier protein and L-alanine to produce 8-amino-7- oxononanoate (AON), acyl-carrier protein , and carbon dioxide	K00652	ko00780,ko01100,map00780,map01100	M00123,M00573,M00577	Aminotran_1_2	Bacteria	Proteobacteria	Gammaproteobacteria	NA	Candidatus Competibacteraceae	NA	NA
165193	NODE_3612_length_14579_cov_134.453123_g1_i2159_12	NODE_3612_length_14579_cov_134.453123_g1_i2159	K00652	8-amino-7-oxononanoate synthase [EC:2.3.1.47]	Aminotransferase class I and II [PF00155.25]	1.69E-232	645	COG0156	H	Catalyzes the decarboxylative condensation of pimeloyl- acyl-carrier protein and L-alanine to produce 8-amino-7- oxononanoate (AON), acyl-carrier protein , and carbon dioxide	K00652	ko00780,ko01100,map00780,map01100	M00123,M00573,M00577	Aminotran_1_2	Bacteria	NA	NA	NA	NA	NA	NA
201289	NODE_46902_length_3214_cov_52.013372_g1_i15962_4	NODE_46902_length_3214_cov_52.013372_g1_i15962	NA	NA	NA	7.79E-38	138	COG0156	H	Cys/Met metabolism PLP-dependent enzyme	K00652	ko00780,ko01100,map00780,map01100	M00123,M00573,M00577	Aminotran_1_2	Bacteria	Proteobacteria	Betaproteobacteria	Burkholderiales	NA	NA	NA
260243	NODE_6778_length_10688_cov_194.444936_g1_i3800_3	NODE_6778_length_10688_cov_194.444936_g1_i3800	K00652	8-amino-7-oxononanoate synthase [EC:2.3.1.47]	Aminotransferase class I and II [PF00155.25]	1.69E-232	645	COG0156	H	Catalyzes the decarboxylative condensation of pimeloyl- acyl-carrier protein and L-alanine to produce 8-amino-7- oxononanoate (AON), acyl-carrier protein , and carbon dioxide	K00652	ko00780,ko01100,map00780,map01100	M00123,M00573,M00577	Aminotran_1_2	Bacteria	NA	NA	NA	NA	NA	NA
266684	NODE_7020_length_10495_cov_22.209941_g125_i50_9	NODE_7020_length_10495_cov_22.209941_g125_i50	NA	NA	Beta-eliminating lyase [PF01212.25]	4.73E-84	266	COG0156	H	Catalyzes the decarboxylative condensation of pimeloyl- acyl-carrier protein and L-alanine to produce 8-amino-7- oxononanoate (AON), acyl-carrier protein , and carbon dioxide	K00652	ko00780,ko01100,map00780,map01100	M00123,M00573,M00577	Aminotran_1_2	Bacteria	Proteobacteria	Gammaproteobacteria	NA	NA	NA	NA
271830	NODE_72214_length_2351_cov_83.251097_g1_i19881_4	NODE_72214_length_2351_cov_83.251097_g1_i19881	NA	NA	NA	9.36E-135	399	COG0156	H	PFAM aminotransferase, class I	K00652	ko00780,ko01100,map00780,map01100	M00123,M00573,M00577	Aminotran_1_2	Bacteria	Proteobacteria	Betaproteobacteria	NA	NA	NA	NA
299625	NODE_83381_length_2115_cov_87.633692_g1_i21086_1	NODE_83381_length_2115_cov_87.633692_g1_i21086	NA	NA	NA	1.35E-54	187	COG0156	H	PFAM aminotransferase, class I	K00652	ko00780,ko01100,map00780,map01100	M00123,M00573,M00577	Aminotran_1_2	Bacteria	Proteobacteria	Betaproteobacteria	NA	NA	NA	NA
327620	NODE_95480_length_1916_cov_21.312534_g45278_i0_1	NODE_95480_length_1916_cov_21.312534_g45278_i0	NA	NA	Aminotransferase class I and II [PF00155.25]	3.80E-125	368	COG0156	E	PFAM Aminotransferase class I and II	K00652	ko00780,ko01100,map00780,map01100	M00123,M00573,M00577	Aminotran_1_2	Bacteria	Bacteroidetes	Sphingobacteriia	NA	NA	NA	NA
148471	NODE_3150_length_15429_cov_126.111943_g565_i0_2	NODE_3150_length_15429_cov_126.111943_g565_i0	K00652	8-amino-7-oxononanoate synthase [EC:2.3.1.47]	Aminotransferase class I and II [PF00155.25]; Aminotransferase class-V [PF00266.23]	2.78E-198	558	COG0156	H	Catalyzes the decarboxylative condensation of pimeloyl- acyl-carrier protein and L-alanine to produce 8-amino-7- oxononanoate (AON), acyl-carrier protein , and carbon dioxide	K00652	ko00780,ko01100,map00780,map01100	M00123,M00573,M00577	Aminotran_1_2	Bacteria	Proteobacteria	Betaproteobacteria	Rhodocyclales	Rhodocyclaceae	Propionivibrio	Propionivibrio
241313	NODE_60645_length_2672_cov_3.013467_g23546_i0_1	NODE_60645_length_2672_cov_3.013467_g23546_i0	NA	NA	NA	1.18E-109	327	COG0156	H	Catalyzes the decarboxylative condensation of pimeloyl- acyl-carrier protein and L-alanine to produce 8-amino-7- oxononanoate (AON), acyl-carrier protein , and carbon dioxide	K00652	ko00780,ko01100,map00780,map01100	M00123,M00573,M00577	Aminotran_1_2	Bacteria	Proteobacteria	Gammaproteobacteria	Xanthomonadales	Xanthomonadaceae	Pseudoxanthomonas	Pseudoxanthomonas
215682	NODE_51626_length_3001_cov_3.563866_g18750_i0_2	NODE_51626_length_3001_cov_3.563866_g18750_i0	K00652	8-amino-7-oxononanoate synthase [EC:2.3.1.47]	Aminotransferase class I and II [PF00155.25]; Cys/Met metabolism PLP-dependent enzyme [PF01053.24]	3.68E-224	629	COG0156	H	PFAM aminotransferase, class I	K00652	ko00780,ko01100,map00780,map01100	M00123,M00573,M00577	Aminotran_1_2	Bacteria	Proteobacteria	Betaproteobacteria	Rhodocyclales	Zoogloeaceae	Zoogloea	Zoogloea
270986	NODE_71915_length_2359_cov_11.200787_g29981_i0_3	NODE_71915_length_2359_cov_11.200787_g29981_i0	NA	NA	NA	1.58E-30	115	COG0204	I	Acyltransferase	K00655	ko00561,ko00564,ko01100,ko01110,map00561,map00564,map01100,map01110	M00089	Acyltransferase	Bacteria	Proteobacteria	Alphaproteobacteria	Hyphomicrobiales	Rhizobiaceae	Agrobacterium	Agrobacterium
210447	NODE_4985_length_12477_cov_58.201225_g947_i0_1	NODE_4985_length_12477_cov_58.201225_g947_i0	NA	NA	Acyltransferase [PF01553.25]	5.73E-94	281	COG0204	I	acyltransferase	K00655	ko00561,ko00564,ko01100,ko01110,map00561,map00564,map01100,map01110	M00089	Acyltransferase	Bacteria	Proteobacteria	Betaproteobacteria	Rhodocyclales	Azonexaceae	Azonexus	Azonexus
299092	NODE_83156_length_2120_cov_5.400586_g36984_i0_3	NODE_83156_length_2120_cov_5.400586_g36984_i0	K00655	1-acyl-sn-glycerol-3-phosphate acyltransferase [EC:2.3.1.51]	Acyltransferase [PF01553.25]	4.43E-87	264	COG0204	I	Phosphate acyltransferases	K00655	ko00561,ko00564,ko01100,ko01110,map00561,map00564,map01100,map01110	M00089	Acyltransferase	Bacteria	Proteobacteria	Betaproteobacteria	Burkholderiales	Comamonadaceae	Calidifontimicrobium	Calidifontimicrobium
9431	NODE_1043_length_24676_cov_126.639434_g1_i659_13	NODE_1043_length_24676_cov_126.639434_g1_i659	NA	NA	Acyltransferase [PF01553.25]	2.38E-91	273	COG0204	I	Phosphate acyltransferases	K00655	ko00561,ko00564,ko01100,ko01110,map00561,map00564,map01100,map01110	M00089	Acyltransferase	Bacteria	Proteobacteria	Betaproteobacteria	NA	NA	Candidatus Accumulibacter	Candidatus Accumulibacter
27902	NODE_11332_length_8007_cov_20.064784_g2522_i0_3	NODE_11332_length_8007_cov_20.064784_g2522_i0	K00655	1-acyl-sn-glycerol-3-phosphate acyltransferase [EC:2.3.1.51]	Acyltransferase [PF01553.25]	9.64E-136	389	COG0204	I	1-acyl-sn-glycerol-3-phosphate acyltransferase	K00655	ko00561,ko00564,ko01100,ko01110,map00561,map00564,map01100,map01110	M00089	Acyltransferase	Bacteria	Proteobacteria	Betaproteobacteria	NA	NA	Candidatus Accumulibacter	Candidatus Accumulibacter
42064	NODE_12013_length_7742_cov_96.745599_g2709_i0_2	NODE_12013_length_7742_cov_96.745599_g2709_i0	K00655	1-acyl-sn-glycerol-3-phosphate acyltransferase [EC:2.3.1.51]	Acyltransferase [PF01553.25]	1.10E-173	484	COG0204	I	1-acyl-sn-glycerol-3-phosphate acyltransferase	K00655	ko00561,ko00564,ko01100,ko01110,map00561,map00564,map01100,map01110	M00089	Acyltransferase	Bacteria	Proteobacteria	Betaproteobacteria	NA	NA	Candidatus Accumulibacter	Candidatus Accumulibacter
52330	NODE_1251_length_23161_cov_377.868676_g1_i791_13	NODE_1251_length_23161_cov_377.868676_g1_i791	K00655	1-acyl-sn-glycerol-3-phosphate acyltransferase [EC:2.3.1.51]	Acyltransferase [PF01553.25]	4.74E-144	410	COG0204	I	1-acyl-sn-glycerol-3-phosphate acyltransferase	K00655	ko00561,ko00564,ko01100,ko01110,map00561,map00564,map01100,map01110	M00089	Acyltransferase	Bacteria	Proteobacteria	Betaproteobacteria	NA	NA	Candidatus Accumulibacter	Candidatus Accumulibacter
69485	NODE_13551_length_7220_cov_484.840353_g1_i6776_1	NODE_13551_length_7220_cov_484.840353_g1_i6776	K00655	1-acyl-sn-glycerol-3-phosphate acyltransferase [EC:2.3.1.51]	Acyltransferase [PF01553.25]	1.99E-143	408	COG0204	I	1-acyl-sn-glycerol-3-phosphate acyltransferase	K00655	ko00561,ko00564,ko01100,ko01110,map00561,map00564,map01100,map01110	M00089	Acyltransferase	Bacteria	Proteobacteria	Betaproteobacteria	NA	NA	Candidatus Accumulibacter	Candidatus Accumulibacter
74599	NODE_1448_length_21836_cov_28.983137_g1_i912_17	NODE_1448_length_21836_cov_28.983137_g1_i912	NA	NA	Acyltransferase [PF01553.25]	4.99E-49	171	COG0204	I	acyltransferase	K00655	ko00561,ko00564,ko01100,ko01110,map00561,map00564,map01100,map01110	M00089	Acyltransferase	Bacteria	Proteobacteria	Betaproteobacteria	NA	NA	Candidatus Accumulibacter	Candidatus Accumulibacter
99215	NODE_1956_length_19048_cov_196.236258_g1_i1213_10	NODE_1956_length_19048_cov_196.236258_g1_i1213	K00655	1-acyl-sn-glycerol-3-phosphate acyltransferase [EC:2.3.1.51]	Acyltransferase [PF01553.25]; Acyltransferase [PF19576.3]	1.23E-176	492	COG0204	I	1-acyl-sn-glycerol-3-phosphate acyltransferase	K00655	ko00561,ko00564,ko01100,ko01110,map00561,map00564,map01100,map01110	M00089	Acyltransferase	Bacteria	Proteobacteria	Betaproteobacteria	NA	NA	Candidatus Accumulibacter	Candidatus Accumulibacter
99370	NODE_19601_length_5766_cov_503.718250_g1_i9007_1	NODE_19601_length_5766_cov_503.718250_g1_i9007	K00655	1-acyl-sn-glycerol-3-phosphate acyltransferase [EC:2.3.1.51]	Acyltransferase [PF01553.25]	1.99E-143	408	COG0204	I	1-acyl-sn-glycerol-3-phosphate acyltransferase	K00655	ko00561,ko00564,ko01100,ko01110,map00561,map00564,map01100,map01110	M00089	Acyltransferase	Bacteria	Proteobacteria	Betaproteobacteria	NA	NA	Candidatus Accumulibacter	Candidatus Accumulibacter
99836	NODE_19704_length_5751_cov_436.012152_g1_i9036_6	NODE_19704_length_5751_cov_436.012152_g1_i9036	NA	NA	Acyltransferase [PF01553.25]	3.59E-95	282	COG0204	I	1-acyl-sn-glycerol-3-phosphate acyltransferase	K00655	ko00561,ko00564,ko01100,ko01110,map00561,map00564,map01100,map01110	M00089	Acyltransferase	Bacteria	Proteobacteria	Betaproteobacteria	NA	NA	Candidatus Accumulibacter	Candidatus Accumulibacter
103012	NODE_2034_length_18722_cov_244.967183_g362_i0_11	NODE_2034_length_18722_cov_244.967183_g362_i0	K00655	1-acyl-sn-glycerol-3-phosphate acyltransferase [EC:2.3.1.51]	Acyltransferase [PF01553.25]	5.39E-149	422	COG0204	I	1-acyl-sn-glycerol-3-phosphate acyltransferase	K00655	ko00561,ko00564,ko01100,ko01110,map00561,map00564,map01100,map01110	M00089	Acyltransferase	Bacteria	Proteobacteria	Betaproteobacteria	NA	NA	Candidatus Accumulibacter	Candidatus Accumulibacter
103816	NODE_20524_length_5600_cov_47.246065_g5306_i0_4	NODE_20524_length_5600_cov_47.246065_g5306_i0	K00655	1-acyl-sn-glycerol-3-phosphate acyltransferase [EC:2.3.1.51]	Acyltransferase [PF01553.25]	9.94E-145	411	COG0204	I	1-acyl-sn-glycerol-3-phosphate acyltransferase	K00655	ko00561,ko00564,ko01100,ko01110,map00561,map00564,map01100,map01110	M00089	Acyltransferase	Bacteria	Proteobacteria	Betaproteobacteria	NA	NA	Candidatus Accumulibacter	Candidatus Accumulibacter
126190	NODE_25721_length_4838_cov_41.473452_g7179_i0_4	NODE_25721_length_4838_cov_41.473452_g7179_i0	K00655	1-acyl-sn-glycerol-3-phosphate acyltransferase [EC:2.3.1.51]	Acyltransferase [PF01553.25]	5.13E-148	420	COG0204	I	1-acyl-sn-glycerol-3-phosphate acyltransferase	K00655	ko00561,ko00564,ko01100,ko01110,map00561,map00564,map01100,map01110	M00089	Acyltransferase	Bacteria	Proteobacteria	Betaproteobacteria	NA	NA	Candidatus Accumulibacter	Candidatus Accumulibacter
129192	NODE_2641_length_16673_cov_157.923855_g464_i0_16	NODE_2641_length_16673_cov_157.923855_g464_i0	K00655	1-acyl-sn-glycerol-3-phosphate acyltransferase [EC:2.3.1.51]	Acyltransferase [PF01553.25]	2.19E-148	421	COG0204	I	1-acyl-sn-glycerol-3-phosphate acyltransferase	K00655	ko00561,ko00564,ko01100,ko01110,map00561,map00564,map01100,map01110	M00089	Acyltransferase	Bacteria	Proteobacteria	Betaproteobacteria	NA	NA	Candidatus Accumulibacter	Candidatus Accumulibacter
129887	NODE_26605_length_4727_cov_150.854534_g1_i11211_1	NODE_26605_length_4727_cov_150.854534_g1_i11211	NA	NA	Acyltransferase [PF01553.25]	3.59E-95	282	COG0204	I	1-acyl-sn-glycerol-3-phosphate acyltransferase	K00655	ko00561,ko00564,ko01100,ko01110,map00561,map00564,map01100,map01110	M00089	Acyltransferase	Bacteria	Proteobacteria	Betaproteobacteria	NA	NA	Candidatus Accumulibacter	Candidatus Accumulibacter
131079	NODE_2691_length_16552_cov_140.321621_g362_i1_9	NODE_2691_length_16552_cov_140.321621_g362_i1	K00655	1-acyl-sn-glycerol-3-phosphate acyltransferase [EC:2.3.1.51]	Acyltransferase [PF01553.25]	5.39E-149	422	COG0204	I	1-acyl-sn-glycerol-3-phosphate acyltransferase	K00655	ko00561,ko00564,ko01100,ko01110,map00561,map00564,map01100,map01110	M00089	Acyltransferase	Bacteria	Proteobacteria	Betaproteobacteria	NA	NA	Candidatus Accumulibacter	Candidatus Accumulibacter
131153	NODE_2693_length_16549_cov_159.012078_g464_i1_16	NODE_2693_length_16549_cov_159.012078_g464_i1	K00655	1-acyl-sn-glycerol-3-phosphate acyltransferase [EC:2.3.1.51]	Acyltransferase [PF01553.25]	2.19E-148	421	COG0204	I	1-acyl-sn-glycerol-3-phosphate acyltransferase	K00655	ko00561,ko00564,ko01100,ko01110,map00561,map00564,map01100,map01110	M00089	Acyltransferase	Bacteria	Proteobacteria	Betaproteobacteria	NA	NA	Candidatus Accumulibacter	Candidatus Accumulibacter
154695	NODE_3323_length_15080_cov_333.765110_g1_i2002_6	NODE_3323_length_15080_cov_333.765110_g1_i2002	K00655	1-acyl-sn-glycerol-3-phosphate acyltransferase [EC:2.3.1.51]	Acyltransferase [PF01553.25]	1.41E-144	411	COG0204	I	1-acyl-sn-glycerol-3-phosphate acyltransferase	K00655	ko00561,ko00564,ko01100,ko01110,map00561,map00564,map01100,map01110	M00089	Acyltransferase	Bacteria	Proteobacteria	Betaproteobacteria	NA	NA	Candidatus Accumulibacter	Candidatus Accumulibacter
189999	NODE_4344_length_13370_cov_367.728886_g1_i2570_6	NODE_4344_length_13370_cov_367.728886_g1_i2570	K00655	1-acyl-sn-glycerol-3-phosphate acyltransferase [EC:2.3.1.51]	Acyltransferase [PF01553.25]	1.41E-144	411	COG0204	I	1-acyl-sn-glycerol-3-phosphate acyltransferase	K00655	ko00561,ko00564,ko01100,ko01110,map00561,map00564,map01100,map01110	M00089	Acyltransferase	Bacteria	Proteobacteria	Betaproteobacteria	NA	NA	Candidatus Accumulibacter	Candidatus Accumulibacter
202284	NODE_47202_length_3199_cov_96.123480_g1_i16015_6	NODE_47202_length_3199_cov_96.123480_g1_i16015	K00655	1-acyl-sn-glycerol-3-phosphate acyltransferase [EC:2.3.1.51]	Acyltransferase [PF01553.25]	6.04E-127	364	COG0204	I	1-acyl-sn-glycerol-3-phosphate acyltransferase	K00655	ko00561,ko00564,ko01100,ko01110,map00561,map00564,map01100,map01110	M00089	Acyltransferase	Bacteria	Proteobacteria	Betaproteobacteria	NA	NA	Candidatus Accumulibacter	Candidatus Accumulibacter
261847	NODE_683_length_28448_cov_528.708194_g1_i421_9	NODE_683_length_28448_cov_528.708194_g1_i421	K00655	1-acyl-sn-glycerol-3-phosphate acyltransferase [EC:2.3.1.51]	Acyltransferase [PF01553.25]	4.74E-144	410	COG0204	I	1-acyl-sn-glycerol-3-phosphate acyltransferase	K00655	ko00561,ko00564,ko01100,ko01110,map00561,map00564,map01100,map01110	M00089	Acyltransferase	Bacteria	Proteobacteria	Betaproteobacteria	NA	NA	Candidatus Accumulibacter	Candidatus Accumulibacter
286884	NODE_7826_length_9874_cov_404.964085_g1614_i0_6	NODE_7826_length_9874_cov_404.964085_g1614_i0	K00655	1-acyl-sn-glycerol-3-phosphate acyltransferase [EC:2.3.1.51]	Acyltransferase [PF01553.25]	3.08E-147	418	COG0204	I	Acyltransferase	K00655	ko00561,ko00564,ko01100,ko01110,map00561,map00564,map01100,map01110	M00089	Acyltransferase	Bacteria	Proteobacteria	Betaproteobacteria	NA	NA	Candidatus Accumulibacter	Candidatus Accumulibacter
291104	NODE_7992_length_9767_cov_83.498556_g464_i3_6	NODE_7992_length_9767_cov_83.498556_g464_i3	K00655	1-acyl-sn-glycerol-3-phosphate acyltransferase [EC:2.3.1.51]	Acyltransferase [PF01553.25]	2.19E-148	421	COG0204	I	1-acyl-sn-glycerol-3-phosphate acyltransferase	K00655	ko00561,ko00564,ko01100,ko01110,map00561,map00564,map01100,map01110	M00089	Acyltransferase	Bacteria	Proteobacteria	Betaproteobacteria	NA	NA	Candidatus Accumulibacter	Candidatus Accumulibacter
311550	NODE_8849_length_9230_cov_390.586218_g1_i4741_5	NODE_8849_length_9230_cov_390.586218_g1_i4741	K00655	1-acyl-sn-glycerol-3-phosphate acyltransferase [EC:2.3.1.51]	Acyltransferase [PF01553.25]	9.94E-145	411	COG0204	I	1-acyl-sn-glycerol-3-phosphate acyltransferase	K00655	ko00561,ko00564,ko01100,ko01110,map00561,map00564,map01100,map01110	M00089	Acyltransferase	Bacteria	Proteobacteria	Betaproteobacteria	NA	NA	Candidatus Accumulibacter	Candidatus Accumulibacter
60157	NODE_129202_length_1536_cov_4.413534_g70110_i0_2	NODE_129202_length_1536_cov_4.413534_g70110_i0	K22617	lyso-ornithine lipid O-acyltransferase [EC:2.3.1.270]	Acyltransferase [PF01553.25]	2.91E-50	172	COG0204	I	Phosphate acyltransferases	K00655	ko00561,ko00564,ko01100,ko01110,map00561,map00564,map01100,map01110	M00089	Acyltransferase	Bacteria	Proteobacteria	Gammaproteobacteria	NA	Candidatus Competibacteraceae	Candidatus Contendobacter	Candidatus Contendobacter
99679	NODE_19679_length_5756_cov_15.589653_g5023_i0_1	NODE_19679_length_5756_cov_15.589653_g5023_i0	NA	NA	Acyltransferase [PF01553.25]	5.25E-36	131	COG0204	I	Phosphate acyltransferases	K00655	ko00561,ko00564,ko01100,ko01110,map00561,map00564,map01100,map01110	M00089	Acyltransferase	Bacteria	Proteobacteria	Gammaproteobacteria	NA	Candidatus Competibacteraceae	Candidatus Contendobacter	Candidatus Contendobacter
143657	NODE_30207_length_4347_cov_25.477305_g606_i2_3	NODE_30207_length_4347_cov_25.477305_g606_i2	K00655	1-acyl-sn-glycerol-3-phosphate acyltransferase [EC:2.3.1.51]	Acyltransferase [PF01553.25]	1.22E-79	248	COG0204	I	PFAM Phospholipid glycerol acyltransferase	K00655	ko00561,ko00564,ko01100,ko01110,map00561,map00564,map01100,map01110	M00089	Acyltransferase	Bacteria	Proteobacteria	Gammaproteobacteria	NA	Candidatus Competibacteraceae	Candidatus Contendobacter	Candidatus Contendobacter
144467	NODE_30413_length_4325_cov_14.119708_g606_i3_3	NODE_30413_length_4325_cov_14.119708_g606_i3	K00655	1-acyl-sn-glycerol-3-phosphate acyltransferase [EC:2.3.1.51]	Acyltransferase [PF01553.25]	1.22E-79	248	COG0204	I	PFAM Phospholipid glycerol acyltransferase	K00655	ko00561,ko00564,ko01100,ko01110,map00561,map00564,map01100,map01110	M00089	Acyltransferase	Bacteria	Proteobacteria	Gammaproteobacteria	NA	Candidatus Competibacteraceae	Candidatus Contendobacter	Candidatus Contendobacter
215062	NODE_51412_length_3010_cov_12.998979_g18630_i0_1	NODE_51412_length_3010_cov_12.998979_g18630_i0	K00655	1-acyl-sn-glycerol-3-phosphate acyltransferase [EC:2.3.1.51]	Acyltransferase [PF01553.25]	3.25E-72	226	COG0204	I	Phosphate acyltransferases	K00655	ko00561,ko00564,ko01100,ko01110,map00561,map00564,map01100,map01110	M00089	Acyltransferase	Bacteria	Proteobacteria	Gammaproteobacteria	NA	Candidatus Competibacteraceae	Candidatus Contendobacter	Candidatus Contendobacter
262293	NODE_68586_length_2443_cov_8.551477_g28052_i0_1	NODE_68586_length_2443_cov_8.551477_g28052_i0	K00655	1-acyl-sn-glycerol-3-phosphate acyltransferase [EC:2.3.1.51]	Acyltransferase [PF01553.25]	1.96E-66	211	COG0204	I	Belongs to the 1-acyl-sn-glycerol-3-phosphate acyltransferase family	K00655	ko00561,ko00564,ko01100,ko01110,map00561,map00564,map01100,map01110	M00089	Acyltransferase	Bacteria	Proteobacteria	Gammaproteobacteria	NA	Candidatus Competibacteraceae	Candidatus Contendobacter	Candidatus Contendobacter
296530	NODE_82087_length_2140_cov_73.079342_g36314_i0_1	NODE_82087_length_2140_cov_73.079342_g36314_i0	NA	NA	Acyltransferase [PF01553.25]	2.66E-51	173	COG0204	I	Phosphate acyltransferases	K00655	ko00561,ko00564,ko01100,ko01110,map00561,map00564,map01100,map01110	M00089	Acyltransferase	Bacteria	Proteobacteria	Gammaproteobacteria	NA	Candidatus Competibacteraceae	Candidatus Contendobacter	Candidatus Contendobacter
332225	NODE_97524_length_1886_cov_20.611142_g46708_i0_3	NODE_97524_length_1886_cov_20.611142_g46708_i0	NA	NA	NA	2.62E-06	50.1	COG0204	I	Phosphate acyltransferases	K00655	ko00561,ko00564,ko01100,ko01110,map00561,map00564,map01100,map01110	M00089	Acyltransferase	Bacteria	Proteobacteria	Gammaproteobacteria	NA	Candidatus Competibacteraceae	Candidatus Contendobacter	Candidatus Contendobacter
59871	NODE_129045_length_1537_cov_13.260246_g69986_i0_2	NODE_129045_length_1537_cov_13.260246_g69986_i0	NA	NA	Acyltransferase [PF01553.25]	5.19E-64	202	COG0204	I	Glycerol acyltransferase	K00655	ko00561,ko00564,ko01100,ko01110,map00561,map00564,map01100,map01110	M00089	Acyltransferase	Bacteria	Bacteroidetes	Flavobacteriia	Flavobacteriales	Weeksellaceae	Cloacibacterium	Cloacibacterium
326561	NODE_94_length_48871_cov_46.036374_g1_i49_3	NODE_94_length_48871_cov_46.036374_g1_i49	K00655	1-acyl-sn-glycerol-3-phosphate acyltransferase [EC:2.3.1.51]	Acyltransferase [PF01553.25]	2.40E-116	340	COG0204	I	Acyltransferase	K00655	ko00561,ko00564,ko01100,ko01110,map00561,map00564,map01100,map01110	M00089	Acyltransferase	Bacteria	Proteobacteria	Betaproteobacteria	Burkholderiales	Alcaligenaceae	Eoetvoesia	Eoetvoesia
128398	NODE_26237_length_4775_cov_32.635049_g7373_i0_5	NODE_26237_length_4775_cov_32.635049_g7373_i0	K00627	pyruvate dehydrogenase E2 component (dihydrolipoyllysine-residue acetyltransferase) [EC:2.3.1.12]	2-oxoacid dehydrogenases acyltransferase (catalytic domain) [PF00198.27]; Biotin-requiring enzyme [PF00364.26]; e3 binding domain [PF02817.21]	1.56E-272	758	COG0508	C	acetyltransferase component of pyruvate dehydrogenase complex	K00627	ko00010,ko00020,ko00620,ko01100,ko01110,ko01120,ko01130,ko01200,map00010,map00020,map00620,map01100,map01110,map01120,map01130,map01200	M00307	2-oxoacid_dh,Biotin_lipoyl,E3_binding	Bacteria	Bacteroidetes	Flavobacteriia	Flavobacteriales	Flavobacteriaceae	Flavobacterium	Flavobacterium
278700	NODE_74907_length_2288_cov_28.429797_g31763_i0_1	NODE_74907_length_2288_cov_28.429797_g31763_i0	K00627	pyruvate dehydrogenase E2 component (dihydrolipoyllysine-residue acetyltransferase) [EC:2.3.1.12]	2-oxoacid dehydrogenases acyltransferase (catalytic domain) [PF00198.27]; Biotin-requiring enzyme [PF00364.26]; e3 binding domain [PF02817.21]	2.11E-275	765	COG0508	C	acetyltransferase component of pyruvate dehydrogenase complex	K00627	ko00010,ko00020,ko00620,ko01100,ko01110,ko01120,ko01130,ko01200,map00010,map00020,map00620,map01100,map01110,map01120,map01130,map01200	M00307	2-oxoacid_dh,Biotin_lipoyl,E3_binding	Bacteria	Bacteroidetes	Flavobacteriia	Flavobacteriales	Flavobacteriaceae	Flavobacterium	Flavobacterium
296046	NODE_81915_length_2143_cov_71.096618_g36207_i0_2	NODE_81915_length_2143_cov_71.096618_g36207_i0	K00627	pyruvate dehydrogenase E2 component (dihydrolipoyllysine-residue acetyltransferase) [EC:2.3.1.12]	2-oxoacid dehydrogenases acyltransferase (catalytic domain) [PF00198.27]; Biotin-requiring enzyme [PF00364.26]; e3 binding domain [PF02817.21]	1.78E-277	772	COG0508	C	acetyltransferase component of pyruvate dehydrogenase complex	K00627	ko00010,ko00020,ko00620,ko01100,ko01110,ko01120,ko01130,ko01200,map00010,map00020,map00620,map01100,map01110,map01120,map01130,map01200	M00307	2-oxoacid_dh,Biotin_lipoyl,E3_binding	Bacteria	Bacteroidetes	Flavobacteriia	Flavobacteriales	Flavobacteriaceae	Flavobacterium	Flavobacterium
179824	NODE_40374_length_3569_cov_13.037471_g13280_i0_3	NODE_40374_length_3569_cov_13.037471_g13280_i0	K00632	acetyl-CoA acyltransferase [EC:2.3.1.16]	Thiolase, N-terminal domain [PF00108.27]; Thiolase, C-terminal domain [PF02803.22]	4.69E-262	720	COG0183	I	Catalyzes the synthesis of acetoacetyl coenzyme A from two molecules of acetyl coenzyme A. It can also act as a thiolase, catalyzing the reverse reaction and generating two-carbon units from the four-carbon product of fatty acid oxidation	K00632	ko00071,ko00280,ko00281,ko00362,ko00592,ko00642,ko01100,ko01110,ko01120,ko01130,ko01212,map00071,map00280,map00281,map00362,map00592,map00642,map01100,map01110,map01120,map01130,map01212	M00087,M00113	Thiolase_C,Thiolase_N	Bacteria	Bacteroidetes	Flavobacteriia	Flavobacteriales	Flavobacteriaceae	Flavobacterium	Flavobacterium
261355	NODE_68226_length_2452_cov_13.596469_g27832_i0_1	NODE_68226_length_2452_cov_13.596469_g27832_i0	NA	NA	Thiolase, C-terminal domain [PF02803.22]	4.48E-81	250	COG0183	I	Catalyzes the synthesis of acetoacetyl coenzyme A from two molecules of acetyl coenzyme A. It can also act as a thiolase, catalyzing the reverse reaction and generating two-carbon units from the four-carbon product of fatty acid oxidation	K00632	ko00071,ko00280,ko00281,ko00362,ko00592,ko00642,ko01100,ko01110,ko01120,ko01130,ko01212,map00071,map00280,map00281,map00362,map00592,map00642,map01100,map01110,map01120,map01130,map01212	M00087,M00113	Thiolase_C,Thiolase_N	Bacteria	Bacteroidetes	Flavobacteriia	Flavobacteriales	Flavobacteriaceae	Flavobacterium	Flavobacterium
239377	NODE_5992_length_11441_cov_64.011172_g1178_i0_1	NODE_5992_length_11441_cov_64.011172_g1178_i0	NA	NA	Hexapeptide repeat of succinyl-transferase [PF14602.10]; Bacterial transferase hexapeptide (six repeats) [PF00132.28]	1.49E-46	159	COG0110	S	Bacterial transferase hexapeptide (six repeats)	K00638	NA	NA	Hexapep	Bacteria	Bacteroidetes	Flavobacteriia	Flavobacteriales	Flavobacteriaceae	Flavobacterium	Flavobacterium
223490	NODE_54268_length_2893_cov_6.324823_g20095_i0_1	NODE_54268_length_2893_cov_6.324823_g20095_i0	NA	NA	NA	4.94E-09	58.5	COG0204	I	Acyl-transferase	K00655	ko00561,ko00564,ko01100,ko01110,map00561,map00564,map01100,map01110	M00089	Acyltransferase	Bacteria	Proteobacteria	Deltaproteobacteria	Desulfuromonadales	Geobacteraceae	Geomonas	Geomonas
92555	NODE_18063_length_6067_cov_14.177845_g4494_i0_5	NODE_18063_length_6067_cov_14.177845_g4494_i0	NA	NA	NA	6.28E-22	93.6	COG0204	I	Acyl-transferase	K00655	ko00561,ko00564,ko01100,ko01110,map00561,map00564,map01100,map01110	M00089	Acyltransferase	Bacteria	Acidobacteria	Holophagae	Holophagales	Holophagaceae	Geothrix	Geothrix
99435	NODE_19620_length_5763_cov_19.580844_g686_i2_5	NODE_19620_length_5763_cov_19.580844_g686_i2	K00655	1-acyl-sn-glycerol-3-phosphate acyltransferase [EC:2.3.1.51]	Acyltransferase [PF01553.25]; Acyltransferase [PF19576.3]	1.44E-51	172	COG0204	I	Phosphate acyltransferases	K00655	ko00561,ko00564,ko01100,ko01110,map00561,map00564,map01100,map01110	M00089	Acyltransferase	Bacteria	Acidobacteria	Holophagae	Holophagales	Holophagaceae	Geothrix	Geothrix
112447	NODE_22366_length_5304_cov_6.646530_g5971_i0_5	NODE_22366_length_5304_cov_6.646530_g5971_i0	K00655	1-acyl-sn-glycerol-3-phosphate acyltransferase [EC:2.3.1.51]	Acyltransferase [PF01553.25]	2.51E-99	296	COG0204	I	Phosphate acyltransferases	K00655	ko00561,ko00564,ko01100,ko01110,map00561,map00564,map01100,map01110	M00089	Acyltransferase	Bacteria	Acidobacteria	Holophagae	Holophagales	Holophagaceae	Geothrix	Geothrix
126552	NODE_2580_length_16842_cov_15.199773_g88_i3_14	NODE_2580_length_16842_cov_15.199773_g88_i3	NA	NA	Acyltransferase [PF01553.25]	1.96E-123	356	COG0204	I	Phosphate acyltransferases	K00655	ko00561,ko00564,ko01100,ko01110,map00561,map00564,map01100,map01110	M00089	Acyltransferase	Bacteria	Acidobacteria	Holophagae	Holophagales	Holophagaceae	Geothrix	Geothrix
261202	NODE_6816_length_10650_cov_19.307649_g55_i3_8	NODE_6816_length_10650_cov_19.307649_g55_i3	K00655	1-acyl-sn-glycerol-3-phosphate acyltransferase [EC:2.3.1.51]	Acyltransferase [PF01553.25]	2.03E-40	147	COG0204	I	Belongs to the 1-acyl-sn-glycerol-3-phosphate acyltransferase family	K00655	ko00561,ko00564,ko01100,ko01110,map00561,map00564,map01100,map01110	M00089	Acyltransferase	Bacteria	Acidobacteria	Holophagae	Holophagales	Holophagaceae	Geothrix	Geothrix
263480	NODE_6903_length_10591_cov_26.206408_g1403_i0_2	NODE_6903_length_10591_cov_26.206408_g1403_i0	K00655	1-acyl-sn-glycerol-3-phosphate acyltransferase [EC:2.3.1.51]	Acyltransferase [PF01553.25]	5.42E-119	346	COG0204	I	Phosphate acyltransferases	K00655	ko00561,ko00564,ko01100,ko01110,map00561,map00564,map01100,map01110	M00089	Acyltransferase	Bacteria	Acidobacteria	Holophagae	Holophagales	Holophagaceae	Geothrix	Geothrix
266265	NODE_70077_length_2405_cov_11.352058_g55_i5_2	NODE_70077_length_2405_cov_11.352058_g55_i5	K00655	1-acyl-sn-glycerol-3-phosphate acyltransferase [EC:2.3.1.51]	Acyltransferase [PF01553.25]; Acyltransferase [PF19576.3]; Bacterial lipid A biosynthesis acyltransferase [PF03279.17]	8.59E-118	343	COG0204	I	Phosphate acyltransferases	K00655	ko00561,ko00564,ko01100,ko01110,map00561,map00564,map01100,map01110	M00089	Acyltransferase	Bacteria	Acidobacteria	Holophagae	Holophagales	Holophagaceae	Geothrix	Geothrix
279074	NODE_75058_length_2285_cov_12.303345_g686_i5_1	NODE_75058_length_2285_cov_12.303345_g686_i5	K00655	1-acyl-sn-glycerol-3-phosphate acyltransferase [EC:2.3.1.51]	Acyltransferase [PF01553.25]; Acyltransferase [PF19576.3]	1.44E-51	172	COG0204	I	Phosphate acyltransferases	K00655	ko00561,ko00564,ko01100,ko01110,map00561,map00564,map01100,map01110	M00089	Acyltransferase	Bacteria	Acidobacteria	Holophagae	Holophagales	Holophagaceae	Geothrix	Geothrix
318882	NODE_9155_length_9063_cov_15.699889_g686_i1_6	NODE_9155_length_9063_cov_15.699889_g686_i1	K00655	1-acyl-sn-glycerol-3-phosphate acyltransferase [EC:2.3.1.51]	Acyltransferase [PF01553.25]; Acyltransferase [PF19576.3]	1.44E-51	172	COG0204	I	Phosphate acyltransferases	K00655	ko00561,ko00564,ko01100,ko01110,map00561,map00564,map01100,map01110	M00089	Acyltransferase	Bacteria	Acidobacteria	Holophagae	Holophagales	Holophagaceae	Geothrix	Geothrix
40505	NODE_119406_length_1626_cov_14.818416_g62606_i0_2	NODE_119406_length_1626_cov_14.818416_g62606_i0	NA	NA	Acyltransferase [PF01553.25]	1.65E-173	486	COG0204	I	Phosphate acyltransferases	K00655	ko00561,ko00564,ko01100,ko01110,map00561,map00564,map01100,map01110	M00089	Acyltransferase	Bacteria	Bacteroidetes	Flavobacteriia	Flavobacteriales	Weeksellaceae	Kaistella	Kaistella
280211	NODE_75482_length_2276_cov_16.684067_g32113_i0_1	NODE_75482_length_2276_cov_16.684067_g32113_i0	NA	NA	NA	2.39E-26	102	COG0204	I	Glycerol acyltransferase	K00655	ko00561,ko00564,ko01100,ko01110,map00561,map00564,map01100,map01110	M00089	Acyltransferase	Bacteria	Bacteroidetes	Flavobacteriia	Flavobacteriales	Weeksellaceae	Kaistella	Kaistella
287070	NODE_78336_length_2215_cov_21.725957_g33922_i0_4	NODE_78336_length_2215_cov_21.725957_g33922_i0	NA	NA	NA	1.14E-07	55.1	COG0204	I	Acyl-transferase	K00655	ko00561,ko00564,ko01100,ko01110,map00561,map00564,map01100,map01110	M00089	Acyltransferase	Bacteria	Proteobacteria	Alphaproteobacteria	NA	NA	Micavibrio	Micavibrio
41453	NODE_119877_length_1622_cov_3.418980_g62966_i0_1	NODE_119877_length_1622_cov_3.418980_g62966_i0	NA	NA	NA	4.59E-49	165	COG0204	I	Acyltransferase	K00655	ko00561,ko00564,ko01100,ko01110,map00561,map00564,map01100,map01110	M00089	Acyltransferase	Bacteria	NA	NA	NA	NA	NA	NA
44536	NODE_121293_length_1608_cov_3.794137_g64033_i0_2	NODE_121293_length_1608_cov_3.794137_g64033_i0	K00655	1-acyl-sn-glycerol-3-phosphate acyltransferase [EC:2.3.1.51]	Acyltransferase [PF01553.25]; Acyltransferase [PF19576.3]	3.30E-110	322	COG0204	I	1-acyl-sn-glycerol-3-phosphate acyltransferase	K00655	ko00561,ko00564,ko01100,ko01110,map00561,map00564,map01100,map01110	M00089	Acyltransferase	Bacteria	NA	NA	NA	NA	NA	NA
47170	NODE_122605_length_1595_cov_6.506570_g65027_i0_3	NODE_122605_length_1595_cov_6.506570_g65027_i0	NA	NA	NA	1.86E-147	419	COG0204	I	Acyl-transferase	K00655	ko00561,ko00564,ko01100,ko01110,map00561,map00564,map01100,map01110	M00089	Acyltransferase	Bacteria	Bacteroidetes	Sphingobacteriia	Sphingobacteriales	NA	NA	NA
61888	NODE_13007_length_7394_cov_6.353094_g2974_i0_9	NODE_13007_length_7394_cov_6.353094_g2974_i0	NA	NA	Acyltransferase [PF01553.25]	2.23E-46	160	COG0204	I	COG0204 1-acyl-sn-glycerol-3-phosphate acyltransferase	K00655	ko00561,ko00564,ko01100,ko01110,map00561,map00564,map01100,map01110	M00089	Acyltransferase	Bacteria	Proteobacteria	Alphaproteobacteria	Rhodospirillales	Rhodospirillaceae	NA	NA
73815	NODE_14353_length_6976_cov_23.236709_g125_i117_3	NODE_14353_length_6976_cov_23.236709_g125_i117	K22617	lyso-ornithine lipid O-acyltransferase [EC:2.3.1.270]	Acyltransferase [PF01553.25]	5.31E-72	227	COG0204	I	PFAM Phospholipid glycerol acyltransferase	K00655	ko00561,ko00564,ko01100,ko01110,map00561,map00564,map01100,map01110	M00089	Acyltransferase	Bacteria	Proteobacteria	NA	NA	NA	NA	NA
78881	NODE_1528_length_21320_cov_9.037747_g266_i0_10	NODE_1528_length_21320_cov_9.037747_g266_i0	K00655	1-acyl-sn-glycerol-3-phosphate acyltransferase [EC:2.3.1.51]	Acyltransferase [PF01553.25]; AMP-binding enzyme [PF00501.32]; Acyltransferase [PF19576.3]	8.85E-17	87.8	COG0204	I	Phosphate acyltransferases	K00655	ko00561,ko00564,ko01100,ko01110,map00561,map00564,map01100,map01110	M00089	Acyltransferase	Bacteria	Verrucomicrobia	Verrucomicrobiae	NA	NA	NA	NA
90624	NODE_17665_length_6156_cov_73.574223_g2709_i4_7	NODE_17665_length_6156_cov_73.574223_g2709_i4	NA	NA	NA	5.50E-43	145	COG0204	I	1-acyl-sn-glycerol-3-phosphate acyltransferase	K00655	ko00561,ko00564,ko01100,ko01110,map00561,map00564,map01100,map01110	M00089	Acyltransferase	Bacteria	Proteobacteria	Betaproteobacteria	NA	NA	NA	NA
95570	NODE_1868_length_19462_cov_15.841095_g341_i0_14	NODE_1868_length_19462_cov_15.841095_g341_i0	NA	NA	Acyltransferase [PF01553.25]	4.28E-105	310	COG0204	I	PFAM Phospholipid glycerol acyltransferase	K00655	ko00561,ko00564,ko01100,ko01110,map00561,map00564,map01100,map01110	M00089	Acyltransferase	Bacteria	Proteobacteria	Betaproteobacteria	Burkholderiales	NA	NA	NA
97416	NODE_19118_length_5856_cov_67.952274_g4834_i0_5	NODE_19118_length_5856_cov_67.952274_g4834_i0	K00655	1-acyl-sn-glycerol-3-phosphate acyltransferase [EC:2.3.1.51]	Acyltransferase [PF01553.25]	2.72E-85	261	COG0204	I	Belongs to the 1-acyl-sn-glycerol-3-phosphate acyltransferase family	K00655	ko00561,ko00564,ko01100,ko01110,map00561,map00564,map01100,map01110	M00089	Acyltransferase	Bacteria	Bacteroidetes	NA	NA	NA	NA	NA
105281	NODE_20835_length_5548_cov_4.702831_g5417_i0_7	NODE_20835_length_5548_cov_4.702831_g5417_i0	K00655	1-acyl-sn-glycerol-3-phosphate acyltransferase [EC:2.3.1.51]	Acyltransferase [PF01553.25]	1.29E-54	178	COG0204	I	1-acyl-sn-glycerol-3-phosphate acyltransferase	K00655	ko00561,ko00564,ko01100,ko01110,map00561,map00564,map01100,map01110	M00089	Acyltransferase	Bacteria	NA	NA	NA	NA	NA	NA
115034	NODE_22985_length_5214_cov_83.301303_g2709_i5_5	NODE_22985_length_5214_cov_83.301303_g2709_i5	NA	NA	NA	5.50E-43	145	COG0204	I	1-acyl-sn-glycerol-3-phosphate acyltransferase	K00655	ko00561,ko00564,ko01100,ko01110,map00561,map00564,map01100,map01110	M00089	Acyltransferase	Bacteria	Proteobacteria	Betaproteobacteria	NA	NA	NA	NA
119670	NODE_24121_length_5052_cov_8.734887_g315_i3_7	NODE_24121_length_5052_cov_8.734887_g315_i3	K00655	1-acyl-sn-glycerol-3-phosphate acyltransferase [EC:2.3.1.51]	Acyltransferase [PF01553.25]	2.13E-113	332	COG0204	I	PFAM Phospholipid glycerol acyltransferase	K00655	ko00561,ko00564,ko01100,ko01110,map00561,map00564,map01100,map01110	M00089	Acyltransferase	Bacteria	Proteobacteria	Alphaproteobacteria	NA	NA	NA	NA
157904	NODE_3406_length_14970_cov_57.056723_g606_i0_12	NODE_3406_length_14970_cov_57.056723_g606_i0	K00655	1-acyl-sn-glycerol-3-phosphate acyltransferase [EC:2.3.1.51]	Acyltransferase [PF01553.25]	1.22E-79	248	COG0204	I	PFAM Phospholipid glycerol acyltransferase	K00655	ko00561,ko00564,ko01100,ko01110,map00561,map00564,map01100,map01110	M00089	Acyltransferase	Bacteria	Proteobacteria	Gammaproteobacteria	NA	Candidatus Competibacteraceae	NA	NA
222805	NODE_5401_length_12011_cov_11.391272_g125_i37_8	NODE_5401_length_12011_cov_11.391272_g125_i37	K00655	1-acyl-sn-glycerol-3-phosphate acyltransferase [EC:2.3.1.51]	Acyltransferase [PF01553.25]	4.32E-83	255	COG0204	I	PFAM Phospholipid glycerol acyltransferase	K00655	ko00561,ko00564,ko01100,ko01110,map00561,map00564,map01100,map01110	M00089	Acyltransferase	Bacteria	Proteobacteria	Gammaproteobacteria	NA	NA	NA	NA
228046	NODE_55814_length_2836_cov_25.521896_g20904_i0_4	NODE_55814_length_2836_cov_25.521896_g20904_i0	NA	NA	NA	7.16E-37	130	COG0204	I	Belongs to the 1-acyl-sn-glycerol-3-phosphate acyltransferase family	K00655	ko00561,ko00564,ko01100,ko01110,map00561,map00564,map01100,map01110	M00089	Acyltransferase	Bacteria	Bacteroidetes	Flavobacteriia	Flavobacteriales	Flavobacteriaceae	NA	NA
228869	NODE_56110_length_2827_cov_5.586057_g21062_i0_1	NODE_56110_length_2827_cov_5.586057_g21062_i0	K00655	1-acyl-sn-glycerol-3-phosphate acyltransferase [EC:2.3.1.51]	Acyltransferase [PF01553.25]	1.89E-118	347	COG0204	I	1-acyl-sn-glycerol-3-phosphate acyltransferase	K00655	ko00561,ko00564,ko01100,ko01110,map00561,map00564,map01100,map01110	M00089	Acyltransferase	Bacteria	NA	NA	NA	NA	NA	NA
242714	NODE_6116_length_11323_cov_6.370311_g1202_i0_9	NODE_6116_length_11323_cov_6.370311_g1202_i0	NA	NA	Acyltransferase [PF01553.25]	2.09E-53	176	COG0204	I	Phosphate acyltransferases	K00655	ko00561,ko00564,ko01100,ko01110,map00561,map00564,map01100,map01110	M00089	Acyltransferase	Bacteria	Verrucomicrobia	Verrucomicrobiae	NA	NA	NA	NA
252299	NODE_64837_length_2546_cov_3.583502_g25911_i0_4	NODE_64837_length_2546_cov_3.583502_g25911_i0	NA	NA	Acyltransferase [PF01553.25]	3.51E-08	58.2	COG0204	I	Phosphate acyltransferases	K00655	ko00561,ko00564,ko01100,ko01110,map00561,map00564,map01100,map01110	M00089	Acyltransferase	Bacteria	Proteobacteria	Gammaproteobacteria	NA	Candidatus Competibacteraceae	NA	NA
260087	NODE_6772_length_10697_cov_5.559582_g1363_i0_8	NODE_6772_length_10697_cov_5.559582_g1363_i0	K00655	1-acyl-sn-glycerol-3-phosphate acyltransferase [EC:2.3.1.51]	Acyltransferase [PF01553.25]; Acyltransferase [PF19576.3]	1.13E-23	100	COG0204	I	Phosphate acyltransferases	K00655	ko00561,ko00564,ko01100,ko01110,map00561,map00564,map01100,map01110	M00089	Acyltransferase	Bacteria	Verrucomicrobia	Verrucomicrobiae	NA	NA	NA	NA
266010	NODE_699_length_28110_cov_57.374469_g126_i0_5	NODE_699_length_28110_cov_57.374469_g126_i0	NA	NA	Acyltransferase [PF01553.25]	4.75E-94	280	COG0204	I	Phosphate acyltransferases	K00655	ko00561,ko00564,ko01100,ko01110,map00561,map00564,map01100,map01110	M00089	Acyltransferase	Bacteria	Proteobacteria	Betaproteobacteria	NA	NA	NA	NA
291068	NODE_79915_length_2183_cov_5.173934_g34935_i0_1	NODE_79915_length_2183_cov_5.173934_g34935_i0	K00655	1-acyl-sn-glycerol-3-phosphate acyltransferase [EC:2.3.1.51]	Acyltransferase [PF01553.25]	7.41E-57	186	COG0204	I	PFAM Phospholipid glycerol acyltransferase	K00655	ko00561,ko00564,ko01100,ko01110,map00561,map00564,map01100,map01110	M00089	Acyltransferase	Bacteria	Proteobacteria	Gammaproteobacteria	NA	Candidatus Competibacteraceae	NA	NA
298527	NODE_82900_length_2125_cov_6.204191_g36830_i0_2	NODE_82900_length_2125_cov_6.204191_g36830_i0	K00655	1-acyl-sn-glycerol-3-phosphate acyltransferase [EC:2.3.1.51]	Acyltransferase [PF01553.25]; Acyltransferase [PF19576.3]	1.32E-101	303	COG0204	I	Acyltransferase	K00655	ko00561,ko00564,ko01100,ko01110,map00561,map00564,map01100,map01110	M00089	Acyltransferase	Bacteria	NA	NA	NA	NA	NA	NA
311382	NODE_8842_length_9235_cov_5.656407_g1899_i0_6	NODE_8842_length_9235_cov_5.656407_g1899_i0	NA	NA	NA	7.00E-04	43.9	COG0204	I	Phosphate acyltransferases	K00655	ko00561,ko00564,ko01100,ko01110,map00561,map00564,map01100,map01110	M00089	Acyltransferase	Bacteria	Verrucomicrobia	Verrucomicrobiae	Verrucomicrobiales	Verrucomicrobiaceae	NA	NA
311383	NODE_8842_length_9235_cov_5.656407_g1899_i0_7	NODE_8842_length_9235_cov_5.656407_g1899_i0	NA	NA	Acyltransferase [PF01553.25]	1.08E-37	133	COG0204	I	Phosphate acyltransferases	K00655	ko00561,ko00564,ko01100,ko01110,map00561,map00564,map01100,map01110	M00089	Acyltransferase	Bacteria	Verrucomicrobia	Verrucomicrobiae	Verrucomicrobiales	Verrucomicrobiaceae	NA	NA
329391	NODE_96275_length_1905_cov_3.897380_g45831_i0_2	NODE_96275_length_1905_cov_3.897380_g45831_i0	K00655	1-acyl-sn-glycerol-3-phosphate acyltransferase [EC:2.3.1.51]	Acyltransferase [PF01553.25]	5.55E-23	101	COG0204	I	Belongs to the 1-acyl-sn-glycerol-3-phosphate acyltransferase family	K00655	ko00561,ko00564,ko01100,ko01110,map00561,map00564,map01100,map01110	M00089	Acyltransferase	Bacteria	Gemmatimonadetes	NA	NA	NA	NA	NA
333640	NODE_98145_length_1877_cov_17.907428_g47152_i0_1	NODE_98145_length_1877_cov_17.907428_g47152_i0	K00655	1-acyl-sn-glycerol-3-phosphate acyltransferase [EC:2.3.1.51]	Acyltransferase [PF01553.25]	2.92E-109	321	COG0204	I	PFAM Phospholipid glycerol acyltransferase	K00655	ko00561,ko00564,ko01100,ko01110,map00561,map00564,map01100,map01110	M00089	Acyltransferase	Bacteria	Proteobacteria	Betaproteobacteria	NA	NA	NA	NA
335792	NODE_99157_length_1863_cov_4.883240_g47852_i0_2	NODE_99157_length_1863_cov_4.883240_g47852_i0	K00655	1-acyl-sn-glycerol-3-phosphate acyltransferase [EC:2.3.1.51]	Acyltransferase [PF01553.25]	2.73E-82	254	COG0204	I	Phosphate acyltransferases	K00655	ko00561,ko00564,ko01100,ko01110,map00561,map00564,map01100,map01110	M00089	Acyltransferase	Bacteria	Gemmatimonadetes	NA	NA	NA	NA	NA
219622	NODE_52965_length_2945_cov_4.554318_g19441_i0_1	NODE_52965_length_2945_cov_4.554318_g19441_i0	NA	NA	NA	1.50E-52	170	COG0204	I	Phosphate acyltransferases	K00655	ko00561,ko00564,ko01100,ko01110,map00561,map00564,map01100,map01110	M00089	Acyltransferase	Bacteria	Nitrospirae	Nitrospira	Nitrospirales	Nitrospiraceae	Nitrospira	Nitrospira
255795	NODE_6610_length_10842_cov_6.570898_g1318_i0_2	NODE_6610_length_10842_cov_6.570898_g1318_i0	K00655	1-acyl-sn-glycerol-3-phosphate acyltransferase [EC:2.3.1.51]	Acyltransferase [PF01553.25]	5.25E-164	459	COG0204	I	Phosphate acyltransferases	K00655	ko00561,ko00564,ko01100,ko01110,map00561,map00564,map01100,map01110	M00089	Acyltransferase	Bacteria	Nitrospirae	Nitrospira	Nitrospirales	Nitrospiraceae	Nitrospira	Nitrospira
15519	NODE_10730_length_8264_cov_133.083140_g1_i5591_3	NODE_10730_length_8264_cov_133.083140_g1_i5591	NA	NA	Acyltransferase [PF01553.25]	8.73E-86	264	COG0204	I	acyltransferase	K00655	ko00561,ko00564,ko01100,ko01110,map00561,map00564,map01100,map01110	M00089	Acyltransferase	Bacteria	Proteobacteria	Betaproteobacteria	Rhodocyclales	Rhodocyclaceae	Propionivibrio	Propionivibrio
61537	NODE_12993_length_7400_cov_35.677767_g2966_i0_2	NODE_12993_length_7400_cov_35.677767_g2966_i0	K00655	1-acyl-sn-glycerol-3-phosphate acyltransferase [EC:2.3.1.51]	Acyltransferase [PF01553.25]	9.45E-141	401	COG0204	I	1-acyl-sn-glycerol-3-phosphate acyltransferase	K00655	ko00561,ko00564,ko01100,ko01110,map00561,map00564,map01100,map01110	M00089	Acyltransferase	Bacteria	Proteobacteria	Betaproteobacteria	Rhodocyclales	Rhodocyclaceae	Propionivibrio	Propionivibrio
91001	NODE_17742_length_6138_cov_141.192745_g4401_i0_3	NODE_17742_length_6138_cov_141.192745_g4401_i0	K00655	1-acyl-sn-glycerol-3-phosphate acyltransferase [EC:2.3.1.51]	Acyltransferase [PF01553.25]	9.20E-125	361	COG0204	I	1-acyl-sn-glycerol-3-phosphate acyltransferase	K00655	ko00561,ko00564,ko01100,ko01110,map00561,map00564,map01100,map01110	M00089	Acyltransferase	Bacteria	Proteobacteria	Betaproteobacteria	Rhodocyclales	Rhodocyclaceae	Propionivibrio	Propionivibrio
172762	NODE_38302_length_3696_cov_297.233232_g4401_i1_4	NODE_38302_length_3696_cov_297.233232_g4401_i1	NA	NA	NA	3.12E-10	60.1	COG0204	I	1-acyl-sn-glycerol-3-phosphate acyltransferase	K00655	ko00561,ko00564,ko01100,ko01110,map00561,map00564,map01100,map01110	M00089	Acyltransferase	Bacteria	Proteobacteria	Betaproteobacteria	Rhodocyclales	Rhodocyclaceae	Propionivibrio	Propionivibrio
186151	NODE_42253_length_3458_cov_5.976662_g14147_i0_4	NODE_42253_length_3458_cov_5.976662_g14147_i0	NA	NA	Acyltransferase [PF01553.25]	4.78E-61	195	COG0204	I	1-acyl-sn-glycerol-3-phosphate acyltransferase	K00655	ko00561,ko00564,ko01100,ko01110,map00561,map00564,map01100,map01110	M00089	Acyltransferase	Bacteria	Proteobacteria	Betaproteobacteria	Rhodocyclales	Rhodocyclaceae	Propionivibrio	Propionivibrio
191376	NODE_43835_length_3371_cov_24.021528_g14874_i0_1	NODE_43835_length_3371_cov_24.021528_g14874_i0	K00655	1-acyl-sn-glycerol-3-phosphate acyltransferase [EC:2.3.1.51]	Acyltransferase [PF01553.25]	1.56E-61	199	COG0204	I	PFAM Phospholipid glycerol acyltransferase	K00655	ko00561,ko00564,ko01100,ko01110,map00561,map00564,map01100,map01110	M00089	Acyltransferase	Bacteria	Proteobacteria	Betaproteobacteria	Burkholderiales	Comamonadaceae	Rhodoferax	Rhodoferax
317318	NODE_90885_length_1986_cov_11.787245_g42102_i0_2	NODE_90885_length_1986_cov_11.787245_g42102_i0	K00655	1-acyl-sn-glycerol-3-phosphate acyltransferase [EC:2.3.1.51]	Acyltransferase [PF01553.25]	1.02E-107	318	COG0204	I	Acyltransferase	K00655	ko00561,ko00564,ko01100,ko01110,map00561,map00564,map01100,map01110	M00089	Acyltransferase	Bacteria	Bacteroidetes	Chitinophagia	Chitinophagales	Chitinophagaceae	Sediminibacterium	Sediminibacterium
289693	NODE_79382_length_2194_cov_23.419142_g34591_i0_1	NODE_79382_length_2194_cov_23.419142_g34591_i0	K00655	1-acyl-sn-glycerol-3-phosphate acyltransferase [EC:2.3.1.51]	Acyltransferase [PF01553.25]	7.24E-108	318	COG0204	I	Phosphate acyltransferases	K00655	ko00561,ko00564,ko01100,ko01110,map00561,map00564,map01100,map01110	M00089	Acyltransferase	Bacteria	Bacteroidetes	Chitinophagia	Chitinophagales	Chitinophagaceae	Segetibacter	Segetibacter
112716	NODE_2241_length_17832_cov_8.873135_g401_i0_20	NODE_2241_length_17832_cov_8.873135_g401_i0	NA	NA	Acyltransferase [PF01553.25]	1.66E-51	172	COG0204	I	acyltransferase	K00655	ko00561,ko00564,ko01100,ko01110,map00561,map00564,map01100,map01110	M00089	Acyltransferase	Bacteria	Proteobacteria	Betaproteobacteria	Burkholderiales	Comamonadaceae	Simplicispira	Simplicispira
31430	NODE_115071_length_1672_cov_5.396498_g59341_i0_3	NODE_115071_length_1672_cov_5.396498_g59341_i0	K00655	1-acyl-sn-glycerol-3-phosphate acyltransferase [EC:2.3.1.51]	Acyltransferase [PF01553.25]	1.03E-77	241	COG0204	I	PFAM Phospholipid glycerol acyltransferase	K00655	ko00561,ko00564,ko01100,ko01110,map00561,map00564,map01100,map01110	M00089	Acyltransferase	Bacteria	Proteobacteria	Betaproteobacteria	Nitrosomonadales	Sterolibacteriaceae	Sulfuritalea	Sulfuritalea
48289	NODE_123193_length_1590_cov_2.765326_g65467_i0_3	NODE_123193_length_1590_cov_2.765326_g65467_i0	NA	NA	NA	2.60E-11	64.7	COG0204	I	Acyltransferase	K00655	ko00561,ko00564,ko01100,ko01110,map00561,map00564,map01100,map01110	M00089	Acyltransferase	Bacteria	Proteobacteria	Betaproteobacteria	Nitrosomonadales	Sterolibacteriaceae	Sulfuritalea	Sulfuritalea
299289	NODE_8322_length_9540_cov_5.885814_g1758_i0_6	NODE_8322_length_9540_cov_5.885814_g1758_i0	NA	NA	Acyltransferase [PF01553.25]	3.46E-54	185	COG0204	I	acyltransferase	K00655	ko00561,ko00564,ko01100,ko01110,map00561,map00564,map01100,map01110	M00089	Acyltransferase	Bacteria	Proteobacteria	Betaproteobacteria	Nitrosomonadales	Sterolibacteriaceae	Sulfuritalea	Sulfuritalea
334746	NODE_9865_length_8671_cov_174.303559_g2171_i0_4	NODE_9865_length_8671_cov_174.303559_g2171_i0	NA	NA	Acyltransferase [PF01553.25]	4.17E-151	430	COG0204	I	acyltransferase	K00655	ko00561,ko00564,ko01100,ko01110,map00561,map00564,map01100,map01110	M00089	Acyltransferase	Bacteria	Bacteroidetes	Flavobacteriia	Flavobacteriales	Flavobacteriaceae	Tenacibaculum	Tenacibaculum
170080	NODE_37491_length_3752_cov_25.585757_g125_i308_4	NODE_37491_length_3752_cov_25.585757_g125_i308	K22617	lyso-ornithine lipid O-acyltransferase [EC:2.3.1.270]	Acyltransferase [PF01553.25]	5.31E-72	227	COG0204	I	PFAM Phospholipid glycerol acyltransferase	K00655	ko00561,ko00564,ko01100,ko01110,map00561,map00564,map01100,map01110	M00089	Acyltransferase	Bacteria	Proteobacteria	Gammaproteobacteria	Chromatiales	Chromatiaceae	Thiobaca	Thiobaca
331570	NODE_97241_length_1890_cov_11.433682_g46503_i0_2	NODE_97241_length_1890_cov_11.433682_g46503_i0	K00655	1-acyl-sn-glycerol-3-phosphate acyltransferase [EC:2.3.1.51]	Acyltransferase [PF01553.25]	5.40E-37	140	COG0204	I	Phosphate acyltransferases	K00655	ko00561,ko00564,ko01100,ko01110,map00561,map00564,map01100,map01110	M00089	Acyltransferase	Bacteria	Bacteroidetes	Bacteroidia	Bacteroidales	Williamwhitmaniaceae	Williamwhitmania	Williamwhitmania
302450	NODE_84641_length_2093_cov_4.937624_g37935_i0_3	NODE_84641_length_2093_cov_4.937624_g37935_i0	NA	NA	Acyltransferase [PF01553.25]	8.49E-78	239	COG0204	I	acyltransferase	K00655	ko00561,ko00564,ko01100,ko01110,map00561,map00564,map01100,map01110	M00089	Acyltransferase	Bacteria	Proteobacteria	Betaproteobacteria	Rhodocyclales	Zoogloeaceae	Zoogloea	Zoogloea
65305	NODE_131871_length_1513_cov_8.622222_g72204_i0_1	NODE_131871_length_1513_cov_8.622222_g72204_i0	NA	NA	AMP-binding enzyme [PF00501.32]	7.44E-153	463	COG0204	I	AMP-binding enzyme	K00655,K01897	ko00061,ko00071,ko00561,ko00564,ko01100,ko01110,ko01212,ko02024,ko03320,ko04146,ko04216,ko04714,ko04920,map00061,map00071,map00561,map00564,map01100,map01110,map01212,map02024,map03320,map04146,map04216,map04714,map04920	M00086,M00089	AMP-binding,AMP-binding_C,Acyltransferase,PP-binding	Bacteria	Bacteroidetes	Bacteroidia	Bacteroidales	Williamwhitmaniaceae	Williamwhitmania	Williamwhitmania
78880	NODE_1528_length_21320_cov_9.037747_g266_i0_9	NODE_1528_length_21320_cov_9.037747_g266_i0	NA	NA	Transmembrane secretion effector [PF05977.17]; Major Facilitator Superfamily [PF07690.20]	4.59E-70	244	COG0204	I	Acyl-transferase	K00655,K05939	ko00071,ko00561,ko00564,ko01100,ko01110,map00071,map00561,map00564,map01100,map01110	M00089	AMP-binding,Acyltransferase,MFS_1	Bacteria	Verrucomicrobia	Verrucomicrobiae	NA	NA	NA	NA
191686	NODE_43909_length_3367_cov_3.497268_g14911_i0_5	NODE_43909_length_3367_cov_3.497268_g14911_i0	NA	NA	NA	7.35E-24	102	COG0204	I	Acyl-transferase	K00655,K05939	ko00071,ko00561,ko00564,ko01100,ko01110,map00071,map00561,map00564,map01100,map01110	M00089	AMP-binding,Acyltransferase,MFS_1	Bacteria	Verrucomicrobia	NA	NA	NA	NA	NA
276800	NODE_74175_length_2305_cov_4.853495_g31314_i0_2	NODE_74175_length_2305_cov_4.853495_g31314_i0	K00655	1-acyl-sn-glycerol-3-phosphate acyltransferase [EC:2.3.1.51]	Acyltransferase [PF01553.25]; Acyltransferase [PF19576.3]	5.32E-137	427	COG0204	I	Acyl-transferase	K00655,K05939	ko00071,ko00561,ko00564,ko01100,ko01110,map00071,map00561,map00564,map01100,map01110	M00089	AMP-binding,Acyltransferase,MFS_1	Bacteria	Verrucomicrobia	Verrucomicrobiae	Verrucomicrobiales	Verrucomicrobiaceae	NA	NA
284248	NODE_77149_length_2240_cov_14.227042_g33179_i0_3	NODE_77149_length_2240_cov_14.227042_g33179_i0	NA	NA	NA	6.18E-24	99	COG1403	V	endonuclease activity	K00655,K07451	ko00561,ko00564,ko01100,ko01110,map00561,map00564,map01100,map01110	M00089	DUF262,DUF968,HNH	Bacteria	Proteobacteria	Betaproteobacteria	Burkholderiales	Comamonadaceae	NA	NA
315089	NODE_89963_length_2001_cov_9.031639_g41475_i0_2	NODE_89963_length_2001_cov_9.031639_g41475_i0	NA	NA	Protein of unknown function DUF262 [PF03235.18]	9.63E-224	634	COG1403	U	Protein of unknown function DUF262	K00655,K07451	ko00561,ko00564,ko01100,ko01110,map00561,map00564,map01100,map01110	M00089	DUF262,HNH	Bacteria	Proteobacteria	Betaproteobacteria	Neisseriales	Chromobacteriaceae	Vogesella	Vogesella
216068	NODE_51788_length_2994_cov_8.408422_g18838_i0_2	NODE_51788_length_2994_cov_8.408422_g18838_i0	K15781	putative phosphoserine phosphatase / 1-acylglycerol-3-phosphate O-acyltransferase [EC:3.1.3.3 2.3.1.51]	Acyltransferase [PF01553.25]; haloacid dehalogenase-like hydrolase [PF12710.11]; haloacid dehalogenase-like hydrolase [PF00702.30]	7.60E-174	504	COG0204	E	HAD-superfamily subfamily IB hydrolase, TIGR01490	K00655,K15781	ko00561,ko00564,ko01100,ko01110,map00561,map00564,map01100,map01110	M00089	Acyltransferase,HAD	Bacteria	NA	NA	NA	NA	NA	NA
205420	NODE_48215_length_3153_cov_27.817857_g17013_i0_1	NODE_48215_length_3153_cov_27.817857_g17013_i0	K00656	formate C-acetyltransferase [EC:2.3.1.54]	Pyruvate formate lyase-like [PF02901.19]; Glycine radical [PF01228.25]	0	950	COG1882	C	Pyruvate formate lyase	K00656	ko00620,ko00640,ko00650,ko01100,ko01120,map00620,map00640,map00650,map01100,map01120	NA	Gly_radical,PFL-like	Bacteria	Firmicutes	Clostridia	Eubacteriales	Clostridiaceae	Caloramator	Caloramator
201508	NODE_46965_length_3211_cov_72.323773_g16389_i0_2	NODE_46965_length_3211_cov_72.323773_g16389_i0	K00656	formate C-acetyltransferase [EC:2.3.1.54]	Pyruvate formate lyase-like [PF02901.19]; Glycine radical [PF01228.25]	0	1095	COG1882	C	formate acetyltransferase	K00656	ko00620,ko00640,ko00650,ko01100,ko01120,map00620,map00640,map00650,map01100,map01120	NA	Gly_radical,PFL-like	Bacteria	Firmicutes	Clostridia	Eubacteriales	Lachnospiraceae	Cellulosilyticum	Cellulosilyticum
59506	NODE_128850_length_1539_cov_7.274216_g69860_i0_1	NODE_128850_length_1539_cov_7.274216_g69860_i0	K00656	formate C-acetyltransferase [EC:2.3.1.54]	Pyruvate formate lyase-like [PF02901.19]	1.36E-293	819	COG1882	C	Psort location Cytoplasmic, score 9.97	K00656	ko00620,ko00640,ko00650,ko01100,ko01120,map00620,map00640,map00650,map01100,map01120	NA	Gly_radical,PFL-like	Bacteria	Bacteroidetes	Flavobacteriia	Flavobacteriales	Weeksellaceae	Cloacibacterium	Cloacibacterium
121234	NODE_24488_length_5002_cov_45.087442_g6735_i0_4	NODE_24488_length_5002_cov_45.087442_g6735_i0	K00656	formate C-acetyltransferase [EC:2.3.1.54]	Pyruvate formate lyase-like [PF02901.19]; Glycine radical [PF01228.25]	0	1185	COG1882	C	Psort location Cytoplasmic, score 9.97	K00656	ko00620,ko00640,ko00650,ko01100,ko01120,map00620,map00640,map00650,map01100,map01120	NA	Gly_radical,PFL-like	Bacteria	Bacteroidetes	Flavobacteriia	Flavobacteriales	Weeksellaceae	Cloacibacterium	Cloacibacterium
4053	NODE_101928_length_1826_cov_21.351398_g49818_i0_1	NODE_101928_length_1826_cov_21.351398_g49818_i0	K00656	formate C-acetyltransferase [EC:2.3.1.54]	Pyruvate formate lyase-like [PF02901.19]	1.02E-299	839	COG1882	C	formate acetyltransferase'	K00656	ko00620,ko00640,ko00650,ko01100,ko01120,map00620,map00640,map00650,map01100,map01120	NA	Gly_radical,PFL-like	Bacteria	NA	NA	NA	NA	NA	NA
149662	NODE_31862_length_4196_cov_13.266311_g9570_i0_1	NODE_31862_length_4196_cov_13.266311_g9570_i0	K00656	formate C-acetyltransferase [EC:2.3.1.54]	Pyruvate formate lyase-like [PF02901.19]; Glycine radical [PF01228.25]	3.45E-269	757	COG1882	C	Pyruvate formate lyase-like	K00656	ko00620,ko00640,ko00650,ko01100,ko01120,map00620,map00640,map00650,map01100,map01120	NA	Gly_radical,PFL-like	Bacteria	Proteobacteria	Gammaproteobacteria	Chromatiales	Chromatiaceae	NA	NA
198854	NODE_46115_length_3253_cov_77.986478_g15951_i0_2	NODE_46115_length_3253_cov_77.986478_g15951_i0	K00656	formate C-acetyltransferase [EC:2.3.1.54]	Pyruvate formate lyase-like [PF02901.19]; Glycine radical [PF01228.25]	0	1095	COG1882	C	formate acetyltransferase	K00656	ko00620,ko00640,ko00650,ko01100,ko01120,map00620,map00640,map00650,map01100,map01120	NA	Gly_radical,PFL-like	Bacteria	NA	NA	NA	NA	NA	NA
235967	NODE_58661_length_2738_cov_9.397373_g22442_i0_2	NODE_58661_length_2738_cov_9.397373_g22442_i0	K00656	formate C-acetyltransferase [EC:2.3.1.54]	Pyruvate formate lyase-like [PF02901.19]	4.57E-181	529	COG1882	C	Pyruvate formate lyase-like	K00656	ko00620,ko00640,ko00650,ko01100,ko01120,map00620,map00640,map00650,map01100,map01120	NA	Gly_radical,PFL-like	Bacteria	Proteobacteria	Gammaproteobacteria	Chromatiales	Chromatiaceae	NA	NA
307447	NODE_86748_length_2054_cov_8.749117_g39321_i0_2	NODE_86748_length_2054_cov_8.749117_g39321_i0	NA	NA	Pyruvate formate lyase-like [PF02901.19]	1.39E-174	521	COG1882	C	Formate acetyltransferase	K00656	ko00620,ko00640,ko00650,ko01100,ko01120,map00620,map00640,map00650,map01100,map01120	NA	Gly_radical,PFL-like	Bacteria	Proteobacteria	Betaproteobacteria	Nitrosomonadales	Nitrosomonadaceae	Nitrosomonas	Nitrosomonas
283326	NODE_76737_length_2249_cov_14.025276_g32916_i0_2	NODE_76737_length_2249_cov_14.025276_g32916_i0	NA	NA	Pyruvate formate lyase-like [PF02901.19]	1.85E-247	714	COG1882	C	formate C-acetyltransferase glycine radical	K00656	ko00620,ko00640,ko00650,ko01100,ko01120,map00620,map00640,map00650,map01100,map01120	NA	Gly_radical,PFL-like	Bacteria	Bacteroidetes	Bacteroidia	Bacteroidales	Williamwhitmaniaceae	Williamwhitmania	Williamwhitmania
180877	NODE_4063_length_13834_cov_126.831553_g1_i2424_8	NODE_4063_length_13834_cov_126.831553_g1_i2424	NA	NA	Pyruvate formate lyase-like [PF02901.19]; Glycine radical [PF01228.25]	0	944	COG1882	C	PFAM formate C-acetyltransferase glycine radical	K00656,K20038	ko00620,ko00640,ko00650,ko01100,ko01120,map00620,map00640,map00650,map01100,map01120	NA	Gly_radical,PFL-like	Bacteria	Proteobacteria	Betaproteobacteria	Burkholderiales	Comamonadaceae	Comamonas	Comamonas
180879	NODE_4063_length_13834_cov_126.831553_g1_i2424_10	NODE_4063_length_13834_cov_126.831553_g1_i2424	NA	NA	Pyruvate formate lyase-like [PF02901.19]	4.12E-230	663	COG1882	C	PFAM formate C-acetyltransferase glycine radical	K00656,K20038	ko00620,ko00640,ko00650,ko01100,ko01120,map00620,map00640,map00650,map01100,map01120	NA	Gly_radical,PFL-like	Bacteria	Proteobacteria	Betaproteobacteria	Burkholderiales	Comamonadaceae	Comamonas	Comamonas
17185	NODE_10809_length_8225_cov_1058.860034_g1_i5627_3	NODE_10809_length_8225_cov_1058.860034_g1_i5627	NA	NA	Pyruvate formate lyase-like [PF02901.19]; Glycine radical [PF01228.25]	0	927	COG1882	C	PFAM formate C-acetyltransferase glycine radical	K00656,K20038	ko00620,ko00640,ko00650,ko01100,ko01120,map00620,map00640,map00650,map01100,map01120	NA	Gly_radical,PFL-like	Bacteria	Proteobacteria	Gammaproteobacteria	NA	NA	NA	NA
41850	NODE_12002_length_7744_cov_1088.583757_g1_i6115_3	NODE_12002_length_7744_cov_1088.583757_g1_i6115	NA	NA	Pyruvate formate lyase-like [PF02901.19]; Glycine radical [PF01228.25]	0	927	COG1882	C	PFAM formate C-acetyltransferase glycine radical	K00656,K20038	ko00620,ko00640,ko00650,ko01100,ko01120,map00620,map00640,map00650,map01100,map01120	NA	Gly_radical,PFL-like	Bacteria	Proteobacteria	Gammaproteobacteria	NA	NA	NA	NA
45545	NODE_12180_length_7679_cov_1058.806074_g1_i6195_3	NODE_12180_length_7679_cov_1058.806074_g1_i6195	NA	NA	Pyruvate formate lyase-like [PF02901.19]; Glycine radical [PF01228.25]	0	927	COG1882	C	PFAM formate C-acetyltransferase glycine radical	K00656,K20038	ko00620,ko00640,ko00650,ko01100,ko01120,map00620,map00640,map00650,map01100,map01120	NA	Gly_radical,PFL-like	Bacteria	Proteobacteria	Gammaproteobacteria	NA	NA	NA	NA
169112	NODE_37213_length_3772_cov_107.537172_g1_i13939_1	NODE_37213_length_3772_cov_107.537172_g1_i13939	NA	NA	Pyruvate formate lyase-like [PF02901.19]	7.90E-151	449	COG1882	C	Glycine radical enzyme that catalyzes the cleavage of a C-N bond in choline, producing trimethylamine (TMA) and acetaldehyde	K00656,K20038	ko00620,ko00640,ko00650,ko01100,ko01120,map00620,map00640,map00650,map01100,map01120	NA	Gly_radical,PFL-like	Bacteria	Proteobacteria	Gammaproteobacteria	Cellvibrionales	Halieaceae	NA	NA
169113	NODE_37213_length_3772_cov_107.537172_g1_i13939_2	NODE_37213_length_3772_cov_107.537172_g1_i13939	NA	NA	Pyruvate formate lyase-like [PF02901.19]	2.83E-75	252	COG1882	C	PFAM formate C-acetyltransferase glycine radical	K00656,K20038	ko00620,ko00640,ko00650,ko01100,ko01120,map00620,map00640,map00650,map01100,map01120	NA	Gly_radical,PFL-like	Bacteria	Proteobacteria	Gammaproteobacteria	Cellvibrionales	Halieaceae	NA	NA
181821	NODE_40938_length_3536_cov_2024.445856_g1_i14784_2	NODE_40938_length_3536_cov_2024.445856_g1_i14784	NA	NA	Pyruvate formate lyase-like [PF02901.19]; Glycine radical [PF01228.25]	2.2799999999967e-313	880	COG1882	C	PFAM formate C-acetyltransferase glycine radical	K00656,K20038	ko00620,ko00640,ko00650,ko01100,ko01120,map00620,map00640,map00650,map01100,map01120	NA	Gly_radical,PFL-like	Bacteria	Proteobacteria	Gammaproteobacteria	NA	NA	NA	NA
197483	NODE_45678_length_3275_cov_104.721424_g1_i15724_1	NODE_45678_length_3275_cov_104.721424_g1_i15724	NA	NA	Pyruvate formate lyase-like [PF02901.19]	7.90E-151	449	COG1882	C	Glycine radical enzyme that catalyzes the cleavage of a C-N bond in choline, producing trimethylamine (TMA) and acetaldehyde	K00656,K20038	ko00620,ko00640,ko00650,ko01100,ko01120,map00620,map00640,map00650,map01100,map01120	NA	Gly_radical,PFL-like	Bacteria	Proteobacteria	Gammaproteobacteria	Cellvibrionales	Halieaceae	NA	NA
258671	NODE_67214_length_2478_cov_348.406653_g1_i19187_4	NODE_67214_length_2478_cov_348.406653_g1_i19187	NA	NA	Glycine radical [PF01228.25]	9.77E-76	238	COG1882	C	Glycine radical enzyme that catalyzes the cleavage of a C-N bond in choline, producing trimethylamine (TMA) and acetaldehyde	K00656,K20038	ko00620,ko00640,ko00650,ko01100,ko01120,map00620,map00640,map00650,map01100,map01120	NA	Gly_radical,PFL-like	Bacteria	Proteobacteria	NA	NA	NA	NA	NA
263434	NODE_69024_length_2430_cov_131.134069_g1_i19451_1	NODE_69024_length_2430_cov_131.134069_g1_i19451	NA	NA	Glycine radical [PF01228.25]	9.77E-76	238	COG1882	C	Glycine radical enzyme that catalyzes the cleavage of a C-N bond in choline, producing trimethylamine (TMA) and acetaldehyde	K00656,K20038	ko00620,ko00640,ko00650,ko01100,ko01120,map00620,map00640,map00650,map01100,map01120	NA	Gly_radical,PFL-like	Bacteria	Proteobacteria	NA	NA	NA	NA	NA
267085	NODE_70358_length_2397_cov_244.694923_g1_i19624_1	NODE_70358_length_2397_cov_244.694923_g1_i19624	NA	NA	Pyruvate formate lyase-like [PF02901.19]; Glycine radical [PF01228.25]	1.04E-287	790	COG1882	C	Glycine radical enzyme that catalyzes the cleavage of a C-N bond in choline, producing trimethylamine (TMA) and acetaldehyde	K00656,K20038	ko00620,ko00640,ko00650,ko01100,ko01120,map00620,map00640,map00650,map01100,map01120	NA	Gly_radical,PFL-like	Bacteria	Proteobacteria	NA	NA	NA	NA	NA
195671	NODE_45116_length_3302_cov_273.458656_g1_i15612_1	NODE_45116_length_3302_cov_273.458656_g1_i15612	NA	NA	Glycine radical [PF01228.25]	9.77E-76	238	COG1882	C	Glycine radical enzyme that catalyzes the cleavage of a C-N bond in choline, producing trimethylamine (TMA) and acetaldehyde	K00656,K20038	ko00620,ko00640,ko00650,ko01100,ko01120,map00620,map00640,map00650,map01100,map01120	NA	Gly_radical,PFL-like	Bacteria	Proteobacteria	Gammaproteobacteria	Pseudomonadales	Pseudomonadaceae	Pseudomonas	Pseudomonas
299732	NODE_8343_length_9523_cov_55.616402_g1763_i0_1	NODE_8343_length_9523_cov_55.616402_g1763_i0	NA	NA	NA	0.000622	42.4	COG0110	S	Bacterial transferase hexapeptide (six repeats)	K00638,K00661,K18234	NA	NA	Hexapep	Bacteria	Bacteroidetes	Flavobacteriia	Flavobacteriales	Flavobacteriaceae	Flavobacterium	Flavobacterium
27557	NODE_113165_length_1692_cov_22.334157_g57906_i0_2	NODE_113165_length_1692_cov_22.334157_g57906_i0	NA	NA	NA	2.78E-17	80.1	COG0156	H	Catalyzes the cleavage of 2-amino-3-ketobutyrate to glycine and acetyl-CoA	K00639	ko00260,map00260	NA	Aminotran_1_2	Bacteria	Bacteroidetes	Flavobacteriia	Flavobacteriales	Flavobacteriaceae	Flavobacterium	Flavobacterium
47087	NODE_122575_length_1595_cov_16.856110_g65004_i0_1	NODE_122575_length_1595_cov_16.856110_g65004_i0	NA	NA	Aminotransferase class I and II [PF00155.25]	5.55E-140	405	COG0156	H	8-amino-7-oxononanoate synthase	K00639	ko00260,map00260	NA	Aminotran_1_2	Bacteria	Bacteroidetes	Flavobacteriia	Flavobacteriales	Flavobacteriaceae	Flavobacterium	Flavobacterium
122272	NODE_24734_length_4967_cov_263.930527_g1213_i4_4	NODE_24734_length_4967_cov_263.930527_g1213_i4	NA	NA	Acetyltransferase (GNAT) domain [PF13302.11]; Acetyltransferase (GNAT) domain [PF13420.11]	3.80E-32	120	COG1670	J	Acetyltransferase, gnat family	K00657	ko00330,ko01100,ko04216,map00330,map01100,map04216	M00135	Acetyltransf_3	Bacteria	Bacteroidetes	Bacteroidia	Marinilabiliales	Marinilabiliaceae	Geofilum	Geofilum
305930	NODE_86097_length_2065_cov_24.409639_g38895_i0_3	NODE_86097_length_2065_cov_24.409639_g38895_i0	K00657	diamine N-acetyltransferase [EC:2.3.1.57]	Acetyltransferase (GNAT) family [PF00583.29]; Acetyltransferase (GNAT) domain [PF13508.11]; Acetyltransferase (GNAT) domain [PF13673.11]; Acetyltransferase (GNAT) domain [PF13420.11]; FR47-like protein [PF08445.14]	3.61E-84	252	COG0454	K	Acetyltransferase (GNAT) domain	K00657	ko00330,ko01100,ko04216,map00330,map01100,map04216	M00135	Acetyltransf_1	Bacteria	Bacteroidetes	Flavobacteriia	Flavobacteriales	Weeksellaceae	Kaistella	Kaistella
58174	NODE_128155_length_1545_cov_6.935462_g69310_i0_2	NODE_128155_length_1545_cov_6.935462_g69310_i0	NA	NA	Acetyltransferase (GNAT) domain [PF13302.11]	6.85E-24	97.4	COG1670	J	Acetyltransferase (GNAT) domain	K00657	ko00330,ko01100,ko04216,map00330,map01100,map04216	M00135	Acetyltransf_3	Bacteria	Bacteroidetes	Flavobacteriia	Flavobacteriales	Flavobacteriaceae	Muricauda	Muricauda
94843	NODE_18535_length_5969_cov_34.477103_g1213_i2_2	NODE_18535_length_5969_cov_34.477103_g1213_i2	NA	NA	Acetyltransferase (GNAT) domain [PF13302.11]; Acetyltransferase (GNAT) domain [PF13420.11]	3.80E-32	120	COG1670	J	Acetyltransferase, gnat family	K00657	ko00330,ko01100,ko04216,map00330,map01100,map04216	M00135	Acetyltransf_3	Bacteria	Bacteroidetes	Flavobacteriia	NA	NA	NA	NA
236396	NODE_58811_length_2733_cov_7.283459_g22524_i0_3	NODE_58811_length_2733_cov_7.283459_g22524_i0	NA	NA	Acetyltransferase (GNAT) domain [PF13302.11]	5.23E-70	214	COG1670	J	Acetyltransferase	K00657	ko00330,ko01100,ko04216,map00330,map01100,map04216	M00135	Acetyltransf_3	Bacteria	Bacteroidetes	Flavobacteriia	Flavobacteriales	Flavobacteriaceae	NA	NA
244026	NODE_6168_length_11277_cov_83.239468_g1213_i0_2	NODE_6168_length_11277_cov_83.239468_g1213_i0	NA	NA	Acetyltransferase (GNAT) domain [PF13302.11]; Acetyltransferase (GNAT) domain [PF13420.11]	3.80E-32	120	COG1670	J	Acetyltransferase, gnat family	K00657	ko00330,ko01100,ko04216,map00330,map01100,map04216	M00135	Acetyltransf_3	Bacteria	Bacteroidetes	Flavobacteriia	Flavobacteriales	Flavobacteriaceae	NA	NA
323472	NODE_93606_length_1945_cov_7.466346_g43974_i0_3	NODE_93606_length_1945_cov_7.466346_g43974_i0	NA	NA	Acetyltransferase (GNAT) domain [PF13302.11]; Acetyltransferase (GNAT) domain [PF13420.11]	6.10E-49	163	COG1670	J	Acetyltransferase (GNAT) domain	K00657	ko00330,ko01100,ko04216,map00330,map01100,map04216	M00135	Acetyltransf_3	Bacteria	Bacteroidetes	NA	NA	NA	NA	NA
310702	NODE_88169_length_2030_cov_4.426673_g40286_i0_3	NODE_88169_length_2030_cov_4.426673_g40286_i0	NA	NA	Acetyltransferase (GNAT) domain [PF13508.11]; Acetyltransferase (GNAT) domain [PF13673.11]	3.85E-37	134	COG0454	K	#NAME?	K00657	ko00330,ko01100,ko04216,map00330,map01100,map04216	M00135	Acetyltransf_1	Bacteria	Proteobacteria	Betaproteobacteria	Burkholderiales	Comamonadaceae	Polaromonas	Polaromonas
163484	NODE_35656_length_3885_cov_4.641133_g11158_i0_2	NODE_35656_length_3885_cov_4.641133_g11158_i0	NA	NA	Acetyltransferase (GNAT) family [PF00583.29]; Acetyltransferase (GNAT) domain [PF13673.11]; Acetyltransferase (GNAT) domain [PF13508.11]	5.03E-07	54.3	COG0454	K	Acetyltransferase (GNAT) domain	K00657	ko00330,ko01100,ko04216,map00330,map01100,map04216	M00135	Acetyltransf_1	Bacteria	Proteobacteria	Alphaproteobacteria	Hyphomicrobiales	Hyphomicrobiaceae	Rhodoplanes	Rhodoplanes
300253	NODE_83643_length_2111_cov_3.546614_g37310_i0_3	NODE_83643_length_2111_cov_3.546614_g37310_i0	NA	NA	NA	0.00014	43.9	COG1670	J	PFAM Acetyltransferase (GNAT) family	K00657	ko00330,ko01100,ko04216,map00330,map01100,map04216	M00135	Acetyltransf_1	Bacteria	Proteobacteria	Betaproteobacteria	Burkholderiales	Comamonadaceae	Schlegelella	Schlegelella
285296	NODE_77607_length_2231_cov_10.825765_g33470_i0_3	NODE_77607_length_2231_cov_10.825765_g33470_i0	NA	NA	Acetyltransferase (GNAT) domain [PF13302.11]	5.29E-07	55.1	COG1670	J	COG1670 acetyltransferases, including N-acetylases of ribosomal proteins	K00657,K03825	ko00330,ko01100,ko04216,map00330,map01100,map04216	M00135	Acetyltransf_3	Bacteria	Planctomycetes	NA	NA	NA	NA	NA
326303	NODE_94875_length_1925_cov_68.860151_g44853_i0_1	NODE_94875_length_1925_cov_68.860151_g44853_i0	K00658	2-oxoglutarate dehydrogenase E2 component (dihydrolipoamide succinyltransferase) [EC:2.3.1.61]	2-oxoacid dehydrogenases acyltransferase (catalytic domain) [PF00198.27]; Biotin-requiring enzyme [PF00364.26]	1.85E-124	384	COG0508	C	dihydrolipoyllysine-residue succinyltransferase activity	K00658	ko00020,ko00310,ko01100,ko01110,ko01120,ko01130,ko01200,map00020,map00310,map01100,map01110,map01120,map01130,map01200	M00009,M00011,M00032	2-oxoacid_dh,Biotin_lipoyl	Bacteria	Proteobacteria	Alphaproteobacteria	Rhodospirillales	Rhodospirillaceae	Aliidongia	Aliidongia
244978	NODE_62007_length_2629_cov_7.358372_g24283_i0_3	NODE_62007_length_2629_cov_7.358372_g24283_i0	K00658	2-oxoglutarate dehydrogenase E2 component (dihydrolipoamide succinyltransferase) [EC:2.3.1.61]	2-oxoacid dehydrogenases acyltransferase (catalytic domain) [PF00198.27]	1.35E-156	448	COG0508	C	The 2-oxoglutarate dehydrogenase complex catalyzes the overall conversion of 2-oxoglutarate to succinyl-CoA and CO(2)	K00658	ko00020,ko00310,ko01100,ko01110,ko01120,ko01130,ko01200,map00020,map00310,map01100,map01110,map01120,map01130,map01200	M00009,M00011,M00032	2-oxoacid_dh,Biotin_lipoyl,E3_binding	Bacteria	Proteobacteria	Betaproteobacteria	Burkholderiales	NA	Aquincola	Aquincola
185289	NODE_41_length_54433_cov_60.536737_g14_i0_1	NODE_41_length_54433_cov_60.536737_g14_i0	NA	NA	Biotin-requiring enzyme [PF00364.26]	3.55E-34	128	COG0508	C	The 2-oxoglutarate dehydrogenase complex catalyzes the overall conversion of 2-oxoglutarate to succinyl-CoA and CO(2)	K00658	ko00020,ko00310,ko01100,ko01110,ko01120,ko01130,ko01200,map00020,map00310,map01100,map01110,map01120,map01130,map01200	M00009,M00011,M00032	2-oxoacid_dh,Biotin_lipoyl,E3_binding	Bacteria	Proteobacteria	Betaproteobacteria	Rhodocyclales	Azonexaceae	Azonexus	Azonexus
92525	NODE_1805_length_19845_cov_59.692140_g325_i0_1	NODE_1805_length_19845_cov_59.692140_g325_i0	NA	NA	2-oxoacid dehydrogenases acyltransferase (catalytic domain) [PF00198.27]	1.49E-150	432	COG0508	C	The 2-oxoglutarate dehydrogenase complex catalyzes the overall conversion of 2-oxoglutarate to succinyl-CoA and CO(2)	K00658	ko00020,ko00310,ko01100,ko01110,ko01120,ko01130,ko01200,map00020,map00310,map01100,map01110,map01120,map01130,map01200	M00009,M00011,M00032	2-oxoacid_dh,Biotin_lipoyl,E3_binding	Bacteria	Proteobacteria	Betaproteobacteria	Rhodocyclales	Rhodocyclaceae	Azospira	Azospira
55701	NODE_12688_length_7513_cov_366.819086_g1_i6432_2	NODE_12688_length_7513_cov_366.819086_g1_i6432	K00658	2-oxoglutarate dehydrogenase E2 component (dihydrolipoamide succinyltransferase) [EC:2.3.1.61]	2-oxoacid dehydrogenases acyltransferase (catalytic domain) [PF00198.27]; Biotin-requiring enzyme [PF00364.26]; e3 binding domain [PF02817.21]	2.78E-219	614	COG0508	C	The 2-oxoglutarate dehydrogenase complex catalyzes the overall conversion of 2-oxoglutarate to succinyl-CoA and CO(2)	K00658	ko00020,ko00310,ko01100,ko01110,ko01120,ko01130,ko01200,map00020,map00310,map01100,map01110,map01120,map01130,map01200	M00009,M00011,M00032	2-oxoacid_dh,Biotin_lipoyl,E3_binding	Bacteria	Proteobacteria	Betaproteobacteria	NA	NA	Candidatus Accumulibacter	Candidatus Accumulibacter
70117	NODE_13664_length_7181_cov_161.421778_g3171_i0_6	NODE_13664_length_7181_cov_161.421778_g3171_i0	NA	NA	Biotin-requiring enzyme [PF00364.26]	2.64E-42	149	COG0508	C	The 2-oxoglutarate dehydrogenase complex catalyzes the overall conversion of 2-oxoglutarate to succinyl-CoA and CO(2)	K00658	ko00020,ko00310,ko01100,ko01110,ko01120,ko01130,ko01200,map00020,map00310,map01100,map01110,map01120,map01130,map01200	M00009,M00011,M00032	2-oxoacid_dh,Biotin_lipoyl,E3_binding	Bacteria	Proteobacteria	Betaproteobacteria	NA	NA	Candidatus Accumulibacter	Candidatus Accumulibacter
103041	NODE_20358_length_5626_cov_323.739960_g5255_i0_1	NODE_20358_length_5626_cov_323.739960_g5255_i0	NA	NA	Biotin-requiring enzyme [PF00364.26]	5.97E-44	154	COG0508	C	The 2-oxoglutarate dehydrogenase complex catalyzes the overall conversion of 2-oxoglutarate to succinyl-CoA and CO(2)	K00658	ko00020,ko00310,ko01100,ko01110,ko01120,ko01130,ko01200,map00020,map00310,map01100,map01110,map01120,map01130,map01200	M00009,M00011,M00032	2-oxoacid_dh,Biotin_lipoyl,E3_binding	Bacteria	Proteobacteria	Betaproteobacteria	NA	NA	Candidatus Accumulibacter	Candidatus Accumulibacter
103280	NODE_20414_length_5618_cov_35.787556_g5274_i0_6	NODE_20414_length_5618_cov_35.787556_g5274_i0	NA	NA	2-oxoacid dehydrogenases acyltransferase (catalytic domain) [PF00198.27]	8.80E-169	481	COG0508	C	The 2-oxoglutarate dehydrogenase complex catalyzes the overall conversion of 2-oxoglutarate to succinyl-CoA and CO(2)	K00658	ko00020,ko00310,ko01100,ko01110,ko01120,ko01130,ko01200,map00020,map00310,map01100,map01110,map01120,map01130,map01200	M00009,M00011,M00032	2-oxoacid_dh,Biotin_lipoyl,E3_binding	Bacteria	Proteobacteria	Betaproteobacteria	NA	NA	Candidatus Accumulibacter	Candidatus Accumulibacter
110529	NODE_2195_length_18067_cov_154.855063_g1_i1370_1	NODE_2195_length_18067_cov_154.855063_g1_i1370	NA	NA	Biotin-requiring enzyme [PF00364.26]	5.79E-39	141	COG0508	C	The 2-oxoglutarate dehydrogenase complex catalyzes the overall conversion of 2-oxoglutarate to succinyl-CoA and CO(2)	K00658	ko00020,ko00310,ko01100,ko01110,ko01120,ko01130,ko01200,map00020,map00310,map01100,map01110,map01120,map01130,map01200	M00009,M00011,M00032	2-oxoacid_dh,Biotin_lipoyl,E3_binding	Bacteria	Proteobacteria	Betaproteobacteria	NA	NA	Candidatus Accumulibacter	Candidatus Accumulibacter
118368	NODE_2379_length_17386_cov_78.488304_g1_i1471_16	NODE_2379_length_17386_cov_78.488304_g1_i1471	K00658	2-oxoglutarate dehydrogenase E2 component (dihydrolipoamide succinyltransferase) [EC:2.3.1.61]	2-oxoacid dehydrogenases acyltransferase (catalytic domain) [PF00198.27]; e3 binding domain [PF02817.21]	1.68E-175	499	COG0508	C	The 2-oxoglutarate dehydrogenase complex catalyzes the overall conversion of 2-oxoglutarate to succinyl-CoA and CO(2)	K00658	ko00020,ko00310,ko01100,ko01110,ko01120,ko01130,ko01200,map00020,map00310,map01100,map01110,map01120,map01130,map01200	M00009,M00011,M00032	2-oxoacid_dh,Biotin_lipoyl,E3_binding	Bacteria	Proteobacteria	Betaproteobacteria	NA	NA	Candidatus Accumulibacter	Candidatus Accumulibacter
126208	NODE_25725_length_4837_cov_203.869228_g7182_i0_1	NODE_25725_length_4837_cov_203.869228_g7182_i0	NA	NA	2-oxoacid dehydrogenases acyltransferase (catalytic domain) [PF00198.27]	7.50E-157	450	COG0508	C	The 2-oxoglutarate dehydrogenase complex catalyzes the overall conversion of 2-oxoglutarate to succinyl-CoA and CO(2)	K00658	ko00020,ko00310,ko01100,ko01110,ko01120,ko01130,ko01200,map00020,map00310,map01100,map01110,map01120,map01130,map01200	M00009,M00011,M00032	2-oxoacid_dh,Biotin_lipoyl,E3_binding	Bacteria	Proteobacteria	Betaproteobacteria	NA	NA	Candidatus Accumulibacter	Candidatus Accumulibacter
126307	NODE_2574_length_16863_cov_768.212031_g1_i1587_13	NODE_2574_length_16863_cov_768.212031_g1_i1587	K00658	2-oxoglutarate dehydrogenase E2 component (dihydrolipoamide succinyltransferase) [EC:2.3.1.61]	2-oxoacid dehydrogenases acyltransferase (catalytic domain) [PF00198.27]; Biotin-requiring enzyme [PF00364.26]; e3 binding domain [PF02817.21]	1.17E-231	645	COG0508	C	The 2-oxoglutarate dehydrogenase complex catalyzes the overall conversion of 2-oxoglutarate to succinyl-CoA and CO(2)	K00658	ko00020,ko00310,ko01100,ko01110,ko01120,ko01130,ko01200,map00020,map00310,map01100,map01110,map01120,map01130,map01200	M00009,M00011,M00032	2-oxoacid_dh,Biotin_lipoyl,E3_binding	Bacteria	Proteobacteria	Betaproteobacteria	NA	NA	Candidatus Accumulibacter	Candidatus Accumulibacter
142795	NODE_2997_length_15779_cov_730.599198_g537_i0_16	NODE_2997_length_15779_cov_730.599198_g537_i0	NA	NA	Biotin-requiring enzyme [PF00364.26]; e3 binding domain [PF02817.21]	6.12E-62	202	COG0508	C	The 2-oxoglutarate dehydrogenase complex catalyzes the overall conversion of 2-oxoglutarate to succinyl-CoA and CO(2)	K00658	ko00020,ko00310,ko01100,ko01110,ko01120,ko01130,ko01200,map00020,map00310,map01100,map01110,map01120,map01130,map01200	M00009,M00011,M00032	2-oxoacid_dh,Biotin_lipoyl,E3_binding	Bacteria	Proteobacteria	Betaproteobacteria	NA	NA	Candidatus Accumulibacter	Candidatus Accumulibacter
144055	NODE_30307_length_4336_cov_85.412386_g1_i12248_3	NODE_30307_length_4336_cov_85.412386_g1_i12248	NA	NA	NA	0.000227	42.4	COG0508	C	The 2-oxoglutarate dehydrogenase complex catalyzes the overall conversion of 2-oxoglutarate to succinyl-CoA and CO(2)	K00658	ko00020,ko00310,ko01100,ko01110,ko01120,ko01130,ko01200,map00020,map00310,map01100,map01110,map01120,map01130,map01200	M00009,M00011,M00032	2-oxoacid_dh,Biotin_lipoyl,E3_binding	Bacteria	Proteobacteria	Betaproteobacteria	NA	NA	Candidatus Accumulibacter	Candidatus Accumulibacter
144751	NODE_3049_length_15660_cov_1059.253930_g546_i0_16	NODE_3049_length_15660_cov_1059.253930_g546_i0	NA	NA	Biotin-requiring enzyme [PF00364.26]; e3 binding domain [PF02817.21]	1.98E-61	202	COG0508	C	The 2-oxoglutarate dehydrogenase complex catalyzes the overall conversion of 2-oxoglutarate to succinyl-CoA and CO(2)	K00658	ko00020,ko00310,ko01100,ko01110,ko01120,ko01130,ko01200,map00020,map00310,map01100,map01110,map01120,map01130,map01200	M00009,M00011,M00032	2-oxoacid_dh,Biotin_lipoyl,E3_binding	Bacteria	Proteobacteria	Betaproteobacteria	NA	NA	Candidatus Accumulibacter	Candidatus Accumulibacter
152601	NODE_3263_length_15199_cov_864.500727_g1_i1968_6	NODE_3263_length_15199_cov_864.500727_g1_i1968	K00658	2-oxoglutarate dehydrogenase E2 component (dihydrolipoamide succinyltransferase) [EC:2.3.1.61]	2-oxoacid dehydrogenases acyltransferase (catalytic domain) [PF00198.27]; Biotin-requiring enzyme [PF00364.26]; e3 binding domain [PF02817.21]	1.17E-231	645	COG0508	C	The 2-oxoglutarate dehydrogenase complex catalyzes the overall conversion of 2-oxoglutarate to succinyl-CoA and CO(2)	K00658	ko00020,ko00310,ko01100,ko01110,ko01120,ko01130,ko01200,map00020,map00310,map01100,map01110,map01120,map01130,map01200	M00009,M00011,M00032	2-oxoacid_dh,Biotin_lipoyl,E3_binding	Bacteria	Proteobacteria	Betaproteobacteria	NA	NA	Candidatus Accumulibacter	Candidatus Accumulibacter
163873	NODE_35762_length_3875_cov_38.657812_g11203_i0_5	NODE_35762_length_3875_cov_38.657812_g11203_i0	K00658	2-oxoglutarate dehydrogenase E2 component (dihydrolipoamide succinyltransferase) [EC:2.3.1.61]	2-oxoacid dehydrogenases acyltransferase (catalytic domain) [PF00198.27]; e3 binding domain [PF02817.21]	1.19E-166	476	COG0508	C	The 2-oxoglutarate dehydrogenase complex catalyzes the overall conversion of 2-oxoglutarate to succinyl-CoA and CO(2)	K00658	ko00020,ko00310,ko01100,ko01110,ko01120,ko01130,ko01200,map00020,map00310,map01100,map01110,map01120,map01130,map01200	M00009,M00011,M00032	2-oxoacid_dh,Biotin_lipoyl,E3_binding	Bacteria	Proteobacteria	Betaproteobacteria	NA	NA	Candidatus Accumulibacter	Candidatus Accumulibacter
167471	NODE_36765_length_3805_cov_191.153537_g11643_i0_4	NODE_36765_length_3805_cov_191.153537_g11643_i0	K00658	2-oxoglutarate dehydrogenase E2 component (dihydrolipoamide succinyltransferase) [EC:2.3.1.61]	2-oxoacid dehydrogenases acyltransferase (catalytic domain) [PF00198.27]; e3 binding domain [PF02817.21]	2.94E-177	504	COG0508	C	The 2-oxoglutarate dehydrogenase complex catalyzes the overall conversion of 2-oxoglutarate to succinyl-CoA and CO(2)	K00658	ko00020,ko00310,ko01100,ko01110,ko01120,ko01130,ko01200,map00020,map00310,map01100,map01110,map01120,map01130,map01200	M00009,M00011,M00032	2-oxoacid_dh,Biotin_lipoyl,E3_binding	Bacteria	Proteobacteria	Betaproteobacteria	NA	NA	Candidatus Accumulibacter	Candidatus Accumulibacter
173069	NODE_3839_length_14152_cov_117.536899_g704_i0_14	NODE_3839_length_14152_cov_117.536899_g704_i0	NA	NA	Biotin-requiring enzyme [PF00364.26]	3.69E-52	177	COG0508	C	The 2-oxoglutarate dehydrogenase complex catalyzes the overall conversion of 2-oxoglutarate to succinyl-CoA and CO(2)	K00658	ko00020,ko00310,ko01100,ko01110,ko01120,ko01130,ko01200,map00020,map00310,map01100,map01110,map01120,map01130,map01200	M00009,M00011,M00032	2-oxoacid_dh,Biotin_lipoyl,E3_binding	Bacteria	Proteobacteria	Betaproteobacteria	NA	NA	Candidatus Accumulibacter	Candidatus Accumulibacter
178581	NODE_40009_length_3590_cov_78.994598_g13100_i0_4	NODE_40009_length_3590_cov_78.994598_g13100_i0	NA	NA	2-oxoacid dehydrogenases acyltransferase (catalytic domain) [PF00198.27]	1.17E-160	459	COG0508	C	The 2-oxoglutarate dehydrogenase complex catalyzes the overall conversion of 2-oxoglutarate to succinyl-CoA and CO(2)	K00658	ko00020,ko00310,ko01100,ko01110,ko01120,ko01130,ko01200,map00020,map00310,map01100,map01110,map01120,map01130,map01200	M00009,M00011,M00032	2-oxoacid_dh,Biotin_lipoyl,E3_binding	Bacteria	Proteobacteria	Betaproteobacteria	NA	NA	Candidatus Accumulibacter	Candidatus Accumulibacter
202571	NODE_472_length_31659_cov_1510.087697_g1_i285_14	NODE_472_length_31659_cov_1510.087697_g1_i285	K00658	2-oxoglutarate dehydrogenase E2 component (dihydrolipoamide succinyltransferase) [EC:2.3.1.61]	2-oxoacid dehydrogenases acyltransferase (catalytic domain) [PF00198.27]; Biotin-requiring enzyme [PF00364.26]; e3 binding domain [PF02817.21]	6.03E-225	629	COG0508	C	The 2-oxoglutarate dehydrogenase complex catalyzes the overall conversion of 2-oxoglutarate to succinyl-CoA and CO(2)	K00658	ko00020,ko00310,ko01100,ko01110,ko01120,ko01130,ko01200,map00020,map00310,map01100,map01110,map01120,map01130,map01200	M00009,M00011,M00032	2-oxoacid_dh,Biotin_lipoyl,E3_binding	Bacteria	Proteobacteria	Betaproteobacteria	NA	NA	Candidatus Accumulibacter	Candidatus Accumulibacter
220134	NODE_53122_length_2938_cov_53.464223_g19518_i0_1	NODE_53122_length_2938_cov_53.464223_g19518_i0	NA	NA	2-oxoacid dehydrogenases acyltransferase (catalytic domain) [PF00198.27]	5.67E-137	396	COG0508	C	The 2-oxoglutarate dehydrogenase complex catalyzes the overall conversion of 2-oxoglutarate to succinyl-CoA and CO(2)	K00658	ko00020,ko00310,ko01100,ko01110,ko01120,ko01130,ko01200,map00020,map00310,map01100,map01110,map01120,map01130,map01200	M00009,M00011,M00032	2-oxoacid_dh,Biotin_lipoyl,E3_binding	Bacteria	Proteobacteria	Betaproteobacteria	NA	NA	Candidatus Accumulibacter	Candidatus Accumulibacter
246472	NODE_6253_length_11180_cov_278.493202_g670_i1_1	NODE_6253_length_11180_cov_278.493202_g670_i1	NA	NA	Biotin-requiring enzyme [PF00364.26]	2.71E-42	150	COG0508	C	The 2-oxoglutarate dehydrogenase complex catalyzes the overall conversion of 2-oxoglutarate to succinyl-CoA and CO(2)	K00658	ko00020,ko00310,ko01100,ko01110,ko01120,ko01130,ko01200,map00020,map00310,map01100,map01110,map01120,map01130,map01200	M00009,M00011,M00032	2-oxoacid_dh,Biotin_lipoyl,E3_binding	Bacteria	Proteobacteria	Betaproteobacteria	NA	NA	Candidatus Accumulibacter	Candidatus Accumulibacter
268200	NODE_7082_length_10443_cov_2462.769045_g1_i3935_2	NODE_7082_length_10443_cov_2462.769045_g1_i3935	K00658	2-oxoglutarate dehydrogenase E2 component (dihydrolipoamide succinyltransferase) [EC:2.3.1.61]	2-oxoacid dehydrogenases acyltransferase (catalytic domain) [PF00198.27]; Biotin-requiring enzyme [PF00364.26]; e3 binding domain [PF02817.21]	1.09E-226	633	COG0508	C	The 2-oxoglutarate dehydrogenase complex catalyzes the overall conversion of 2-oxoglutarate to succinyl-CoA and CO(2)	K00658	ko00020,ko00310,ko01100,ko01110,ko01120,ko01130,ko01200,map00020,map00310,map01100,map01110,map01120,map01130,map01200	M00009,M00011,M00032	2-oxoacid_dh,Biotin_lipoyl,E3_binding	Bacteria	Proteobacteria	Betaproteobacteria	NA	NA	Candidatus Accumulibacter	Candidatus Accumulibacter
278058	NODE_7464_length_10165_cov_55.646552_g1524_i0_8	NODE_7464_length_10165_cov_55.646552_g1524_i0	NA	NA	2-oxoacid dehydrogenases acyltransferase (catalytic domain) [PF00198.27]	6.62E-163	464	COG0508	C	The 2-oxoglutarate dehydrogenase complex catalyzes the overall conversion of 2-oxoglutarate to succinyl-CoA and CO(2)	K00658	ko00020,ko00310,ko01100,ko01110,ko01120,ko01130,ko01200,map00020,map00310,map01100,map01110,map01120,map01130,map01200	M00009,M00011,M00032	2-oxoacid_dh,Biotin_lipoyl,E3_binding	Bacteria	Proteobacteria	Betaproteobacteria	NA	NA	Candidatus Accumulibacter	Candidatus Accumulibacter
320501	NODE_9224_length_9029_cov_117.921952_g2002_i0_1	NODE_9224_length_9029_cov_117.921952_g2002_i0	NA	NA	Biotin-requiring enzyme [PF00364.26]	1.49E-45	158	COG0508	C	The 2-oxoglutarate dehydrogenase complex catalyzes the overall conversion of 2-oxoglutarate to succinyl-CoA and CO(2)	K00658	ko00020,ko00310,ko01100,ko01110,ko01120,ko01130,ko01200,map00020,map00310,map01100,map01110,map01120,map01130,map01200	M00009,M00011,M00032	2-oxoacid_dh,Biotin_lipoyl,E3_binding	Bacteria	Proteobacteria	Betaproteobacteria	NA	NA	Candidatus Accumulibacter	Candidatus Accumulibacter
324636	NODE_9408_length_8923_cov_2459.805763_g1_i4976_3	NODE_9408_length_8923_cov_2459.805763_g1_i4976	K00658	2-oxoglutarate dehydrogenase E2 component (dihydrolipoamide succinyltransferase) [EC:2.3.1.61]	2-oxoacid dehydrogenases acyltransferase (catalytic domain) [PF00198.27]; Biotin-requiring enzyme [PF00364.26]; e3 binding domain [PF02817.21]	1.09E-226	633	COG0508	C	The 2-oxoglutarate dehydrogenase complex catalyzes the overall conversion of 2-oxoglutarate to succinyl-CoA and CO(2)	K00658	ko00020,ko00310,ko01100,ko01110,ko01120,ko01130,ko01200,map00020,map00310,map01100,map01110,map01120,map01130,map01200	M00009,M00011,M00032	2-oxoacid_dh,Biotin_lipoyl,E3_binding	Bacteria	Proteobacteria	Betaproteobacteria	NA	NA	Candidatus Accumulibacter	Candidatus Accumulibacter
337560	NODE_99927_length_1852_cov_15.573356_g48400_i0_1	NODE_99927_length_1852_cov_15.573356_g48400_i0	K00658	2-oxoglutarate dehydrogenase E2 component (dihydrolipoamide succinyltransferase) [EC:2.3.1.61]	2-oxoacid dehydrogenases acyltransferase (catalytic domain) [PF00198.27]	2.88E-167	477	COG0508	C	The 2-oxoglutarate dehydrogenase complex catalyzes the overall conversion of 2-oxoglutarate to succinyl-CoA and CO(2)	K00658	ko00020,ko00310,ko01100,ko01110,ko01120,ko01130,ko01200,map00020,map00310,map01100,map01110,map01120,map01130,map01200	M00009,M00011,M00032	2-oxoacid_dh,Biotin_lipoyl,E3_binding	Bacteria	Proteobacteria	Betaproteobacteria	NA	NA	Candidatus Accumulibacter	Candidatus Accumulibacter
8302	NODE_103876_length_1802_cov_4.063042_g51206_i0_2	NODE_103876_length_1802_cov_4.063042_g51206_i0	NA	NA	2-oxoacid dehydrogenases acyltransferase (catalytic domain) [PF00198.27]	1.95E-112	335	COG0508	C	The 2-oxoglutarate dehydrogenase complex catalyzes the overall conversion of 2-oxoglutarate to succinyl-CoA and CO(2)	K00658	ko00020,ko00310,ko01100,ko01110,ko01120,ko01130,ko01200,map00020,map00310,map01100,map01110,map01120,map01130,map01200	M00009,M00011,M00032	2-oxoacid_dh,Biotin_lipoyl,E3_binding	Bacteria	Proteobacteria	Gammaproteobacteria	NA	Candidatus Competibacteraceae	Candidatus Competibacter	Candidatus Competibacter
35082	NODE_116826_length_1653_cov_8.276582_g60657_i0_2	NODE_116826_length_1653_cov_8.276582_g60657_i0	NA	NA	Biotin-requiring enzyme [PF00364.26]; e3 binding domain [PF02817.21]	6.91E-38	140	COG0508	C	The 2-oxoglutarate dehydrogenase complex catalyzes the overall conversion of 2-oxoglutarate to succinyl-CoA and CO(2)	K00658	ko00020,ko00310,ko01100,ko01110,ko01120,ko01130,ko01200,map00020,map00310,map01100,map01110,map01120,map01130,map01200	M00009,M00011,M00032	2-oxoacid_dh,Biotin_lipoyl,E3_binding	Bacteria	Proteobacteria	Gammaproteobacteria	NA	Candidatus Competibacteraceae	Candidatus Contendobacter	Candidatus Contendobacter
125408	NODE_25524_length_4865_cov_17.712020_g7106_i0_2	NODE_25524_length_4865_cov_17.712020_g7106_i0	K00658	2-oxoglutarate dehydrogenase E2 component (dihydrolipoamide succinyltransferase) [EC:2.3.1.61]	2-oxoacid dehydrogenases acyltransferase (catalytic domain) [PF00198.27]; Biotin-requiring enzyme [PF00364.26]; e3 binding domain [PF02817.21]	4.00E-169	488	COG0508	C	The 2-oxoglutarate dehydrogenase complex catalyzes the overall conversion of 2-oxoglutarate to succinyl-CoA and CO(2)	K00658	ko00020,ko00310,ko01100,ko01110,ko01120,ko01130,ko01200,map00020,map00310,map01100,map01110,map01120,map01130,map01200	M00009,M00011,M00032	2-oxoacid_dh,Biotin_lipoyl,E3_binding	Bacteria	Proteobacteria	Gammaproteobacteria	NA	Candidatus Competibacteraceae	Candidatus Contendobacter	Candidatus Contendobacter
152363	NODE_32564_length_4132_cov_25.829761_g9866_i0_2	NODE_32564_length_4132_cov_25.829761_g9866_i0	NA	NA	Biotin-requiring enzyme [PF00364.26]; e3 binding domain [PF02817.21]	3.07E-44	159	COG0508	C	The 2-oxoglutarate dehydrogenase complex catalyzes the overall conversion of 2-oxoglutarate to succinyl-CoA and CO(2)	K00658	ko00020,ko00310,ko01100,ko01110,ko01120,ko01130,ko01200,map00020,map00310,map01100,map01110,map01120,map01130,map01200	M00009,M00011,M00032	2-oxoacid_dh,Biotin_lipoyl,E3_binding	Bacteria	Proteobacteria	Gammaproteobacteria	NA	Candidatus Competibacteraceae	Candidatus Contendobacter	Candidatus Contendobacter
329859	NODE_96481_length_1902_cov_2.229634_g45970_i0_1	NODE_96481_length_1902_cov_2.229634_g45970_i0	NA	NA	2-oxoacid dehydrogenases acyltransferase (catalytic domain) [PF00198.27]; e3 binding domain [PF02817.21]	1.90E-75	241	COG0508	C	e3 binding domain	K00658	ko00020,ko00310,ko01100,ko01110,ko01120,ko01130,ko01200,map00020,map00310,map01100,map01110,map01120,map01130,map01200	M00009,M00011,M00032	2-oxoacid_dh,Biotin_lipoyl,E3_binding	Bacteria	Proteobacteria	Alphaproteobacteria	Hyphomonadales	Hyphomonadaceae	Candidatus Viadribacter	Candidatus Viadribacter
311	NODE_100143_length_1849_cov_24.043919_g48546_i0_2	NODE_100143_length_1849_cov_24.043919_g48546_i0	NA	NA	2-oxoacid dehydrogenases acyltransferase (catalytic domain) [PF00198.27]; Biotin-requiring enzyme [PF00364.26]	5.55E-202	575	COG0508	C	Dihydrolipoamide acetyltransferase component of pyruvate dehydrogenase complex	K00658	ko00020,ko00310,ko01100,ko01110,ko01120,ko01130,ko01200,map00020,map00310,map01100,map01110,map01120,map01130,map01200	M00009,M00011,M00032	2-oxoacid_dh,Biotin_lipoyl,E3_binding	Bacteria	Bacteroidetes	Chitinophagia	Chitinophagales	Chitinophagaceae	Chitinophaga	Chitinophaga
288872	NODE_79055_length_2201_cov_11.568609_g34369_i0_2	NODE_79055_length_2201_cov_11.568609_g34369_i0	K00658	2-oxoglutarate dehydrogenase E2 component (dihydrolipoamide succinyltransferase) [EC:2.3.1.61]	2-oxoacid dehydrogenases acyltransferase (catalytic domain) [PF00198.27]; Biotin-requiring enzyme [PF00364.26]; e3 binding domain [PF02817.21]	8.38E-231	642	COG0508	C	The 2-oxoglutarate dehydrogenase complex catalyzes the overall conversion of 2-oxoglutarate to succinyl-CoA and CO(2)	K00658	ko00020,ko00310,ko01100,ko01110,ko01120,ko01130,ko01200,map00020,map00310,map01100,map01110,map01120,map01130,map01200	M00009,M00011,M00032	2-oxoacid_dh,Biotin_lipoyl,E3_binding	Bacteria	Bacteroidetes	Flavobacteriia	Flavobacteriales	Weeksellaceae	Chryseobacterium	Chryseobacterium
95396	NODE_18647_length_5948_cov_27.789617_g4685_i0_5	NODE_18647_length_5948_cov_27.789617_g4685_i0	K00658	2-oxoglutarate dehydrogenase E2 component (dihydrolipoamide succinyltransferase) [EC:2.3.1.61]	2-oxoacid dehydrogenases acyltransferase (catalytic domain) [PF00198.27]; Biotin-requiring enzyme [PF00364.26]; e3 binding domain [PF02817.21]	4.08E-227	633	COG0508	C	The 2-oxoglutarate dehydrogenase complex catalyzes the overall conversion of 2-oxoglutarate to succinyl-CoA and CO(2)	K00658	ko00020,ko00310,ko01100,ko01110,ko01120,ko01130,ko01200,map00020,map00310,map01100,map01110,map01120,map01130,map01200	M00009,M00011,M00032	2-oxoacid_dh,Biotin_lipoyl,E3_binding	Bacteria	Bacteroidetes	Flavobacteriia	Flavobacteriales	Weeksellaceae	Cloacibacterium	Cloacibacterium
175408	NODE_3907_length_14032_cov_41.058314_g715_i0_15	NODE_3907_length_14032_cov_41.058314_g715_i0	NA	NA	2-oxoacid dehydrogenases acyltransferase (catalytic domain) [PF00198.27]	1.84E-164	469	COG0508	C	The 2-oxoglutarate dehydrogenase complex catalyzes the overall conversion of 2-oxoglutarate to succinyl-CoA and CO(2)	K00658	ko00020,ko00310,ko01100,ko01110,ko01120,ko01130,ko01200,map00020,map00310,map01100,map01110,map01120,map01130,map01200	M00009,M00011,M00032	2-oxoacid_dh,Biotin_lipoyl,E3_binding	Bacteria	Proteobacteria	Betaproteobacteria	Rhodocyclales	Azonexaceae	Ferribacterium	Ferribacterium
126698	NODE_25848_length_4819_cov_411.638854_g2920_i2_4	NODE_25848_length_4819_cov_411.638854_g2920_i2	NA	NA	Aminotransferase class I and II [PF00155.25]	1.04E-285	782	COG0156	H	8-amino-7-oxononanoate synthase	K00639	ko00260,map00260	NA	Aminotran_1_2	Bacteria	Bacteroidetes	Flavobacteriia	Flavobacteriales	Flavobacteriaceae	Flavobacterium	Flavobacterium
179748	NODE_40352_length_3570_cov_1263.826709_g13273_i0_2	NODE_40352_length_3570_cov_1263.826709_g13273_i0	K00639	glycine C-acetyltransferase [EC:2.3.1.29]	Aminotransferase class I and II [PF00155.25]; Aminotransferase class-V [PF00266.23]	4.26E-271	743	COG0156	H	Catalyzes the cleavage of 2-amino-3-ketobutyrate to glycine and acetyl-CoA	K00639	ko00260,map00260	NA	Aminotran_1_2	Bacteria	Bacteroidetes	Flavobacteriia	Flavobacteriales	Flavobacteriaceae	Flavobacterium	Flavobacterium
181114	NODE_40708_length_3549_cov_1115.960587_g13273_i2_2	NODE_40708_length_3549_cov_1115.960587_g13273_i2	K00639	glycine C-acetyltransferase [EC:2.3.1.29]	Aminotransferase class I and II [PF00155.25]; Aminotransferase class-V [PF00266.23]	4.26E-271	743	COG0156	H	Catalyzes the cleavage of 2-amino-3-ketobutyrate to glycine and acetyl-CoA	K00639	ko00260,map00260	NA	Aminotran_1_2	Bacteria	Bacteroidetes	Flavobacteriia	Flavobacteriales	Flavobacteriaceae	Flavobacterium	Flavobacterium
219630	NODE_52967_length_2944_cov_121.106583_g3152_i10_2	NODE_52967_length_2944_cov_121.106583_g3152_i10	NA	NA	Aminotransferase class I and II [PF00155.25]	1.06E-187	534	COG0156	H	8-amino-7-oxononanoate synthase	K00639	ko00260,map00260	NA	Aminotran_1_2	Bacteria	Bacteroidetes	Flavobacteriia	Flavobacteriales	Flavobacteriaceae	Flavobacterium	Flavobacterium
223743	NODE_54357_length_2889_cov_123.142045_g20136_i0_2	NODE_54357_length_2889_cov_123.142045_g20136_i0	K00639	glycine C-acetyltransferase [EC:2.3.1.29]	Aminotransferase class I and II [PF00155.25]; Aminotransferase class-V [PF00266.23]	2.66E-270	741	COG0156	H	Catalyzes the cleavage of 2-amino-3-ketobutyrate to glycine and acetyl-CoA	K00639	ko00260,map00260	NA	Aminotran_1_2	Bacteria	Bacteroidetes	Flavobacteriia	Flavobacteriales	Flavobacteriaceae	Flavobacterium	Flavobacterium
305200	NODE_85777_length_2071_cov_292.373373_g38698_i0_2	NODE_85777_length_2071_cov_292.373373_g38698_i0	NA	NA	NA	1.81E-106	317	COG0156	H	Catalyzes the cleavage of 2-amino-3-ketobutyrate to glycine and acetyl-CoA	K00639	ko00260,map00260	NA	Aminotran_1_2	Bacteria	Bacteroidetes	Flavobacteriia	Flavobacteriales	Flavobacteriaceae	Flavobacterium	Flavobacterium
230740	NODE_5678_length_11752_cov_12.357565_g1105_i0_5	NODE_5678_length_11752_cov_12.357565_g1105_i0	NA	NA	2-oxoacid dehydrogenases acyltransferase (catalytic domain) [PF00198.27]; Biotin-requiring enzyme [PF00364.26]; e3 binding domain [PF02817.21]	1.61E-251	698	COG0508	C	e3 binding domain	K00658	ko00020,ko00310,ko01100,ko01110,ko01120,ko01130,ko01200,map00020,map00310,map01100,map01110,map01120,map01130,map01200	M00009,M00011,M00032	2-oxoacid_dh,Biotin_lipoyl,E3_binding	Bacteria	Acidobacteria	Holophagae	Holophagales	Holophagaceae	Geothrix	Geothrix
11876	NODE_105574_length_1780_cov_55.298184_g52419_i0_2	NODE_105574_length_1780_cov_55.298184_g52419_i0	K00658	2-oxoglutarate dehydrogenase E2 component (dihydrolipoamide succinyltransferase) [EC:2.3.1.61]	2-oxoacid dehydrogenases acyltransferase (catalytic domain) [PF00198.27]; Biotin-requiring enzyme [PF00364.26]; e3 binding domain [PF02817.21]	1.40E-236	658	COG0508	C	e3 binding domain	K00658	ko00020,ko00310,ko01100,ko01110,ko01120,ko01130,ko01200,map00020,map00310,map01100,map01110,map01120,map01130,map01200	M00009,M00011,M00032	2-oxoacid_dh,Biotin_lipoyl,E3_binding	Bacteria	Bacteroidetes	Flavobacteriia	Flavobacteriales	Weeksellaceae	Kaistella	Kaistella
281980	NODE_76171_length_2261_cov_6.937386_g32555_i0_3	NODE_76171_length_2261_cov_6.937386_g32555_i0	NA	NA	2-oxoacid dehydrogenases acyltransferase (catalytic domain) [PF00198.27]	1.70E-133	398	COG0508	C	Dihydrolipoamide acetyltransferase component of pyruvate dehydrogenase complex	K00658	ko00020,ko00310,ko01100,ko01110,ko01120,ko01130,ko01200,map00020,map00310,map01100,map01110,map01120,map01130,map01200	M00009,M00011,M00032	2-oxoacid_dh,Biotin_lipoyl,E3_binding	Bacteria	Actinobacteria	Actinomycetia	Micrococcales	Intrasporangiaceae	Knoellia	Knoellia
88628	NODE_17240_length_6252_cov_185.236770_g1_i8183_1	NODE_17240_length_6252_cov_185.236770_g1_i8183	K00658	2-oxoglutarate dehydrogenase E2 component (dihydrolipoamide succinyltransferase) [EC:2.3.1.61]	2-oxoacid dehydrogenases acyltransferase (catalytic domain) [PF00198.27]; e3 binding domain [PF02817.21]	2.03E-192	542	COG0508	C	The 2-oxoglutarate dehydrogenase complex catalyzes the overall conversion of 2-oxoglutarate to succinyl-CoA and CO(2)	K00658	ko00020,ko00310,ko01100,ko01110,ko01120,ko01130,ko01200,map00020,map00310,map01100,map01110,map01120,map01130,map01200	M00009,M00011,M00032	2-oxoacid_dh,Biotin_lipoyl,E3_binding	Bacteria	Proteobacteria	Betaproteobacteria	Nitrosomonadales	Sterolibacteriaceae	Methyloversatilis	Methyloversatilis
121520	NODE_24550_length_4993_cov_175.839634_g1_i10577_1	NODE_24550_length_4993_cov_175.839634_g1_i10577	K00658	2-oxoglutarate dehydrogenase E2 component (dihydrolipoamide succinyltransferase) [EC:2.3.1.61]	2-oxoacid dehydrogenases acyltransferase (catalytic domain) [PF00198.27]; e3 binding domain [PF02817.21]	2.03E-192	542	COG0508	C	The 2-oxoglutarate dehydrogenase complex catalyzes the overall conversion of 2-oxoglutarate to succinyl-CoA and CO(2)	K00658	ko00020,ko00310,ko01100,ko01110,ko01120,ko01130,ko01200,map00020,map00310,map01100,map01110,map01120,map01130,map01200	M00009,M00011,M00032	2-oxoacid_dh,Biotin_lipoyl,E3_binding	Bacteria	Proteobacteria	Betaproteobacteria	Nitrosomonadales	Sterolibacteriaceae	Methyloversatilis	Methyloversatilis
316873	NODE_90675_length_1989_cov_21.513570_g41960_i0_2	NODE_90675_length_1989_cov_21.513570_g41960_i0	K00658	2-oxoglutarate dehydrogenase E2 component (dihydrolipoamide succinyltransferase) [EC:2.3.1.61]	2-oxoacid dehydrogenases acyltransferase (catalytic domain) [PF00198.27]; Biotin-requiring enzyme [PF00364.26]; e3 binding domain [PF02817.21]	1.50E-199	563	COG0508	C	The 2-oxoglutarate dehydrogenase complex catalyzes the overall conversion of 2-oxoglutarate to succinyl-CoA and CO(2)	K00658	ko00020,ko00310,ko01100,ko01110,ko01120,ko01130,ko01200,map00020,map00310,map01100,map01110,map01120,map01130,map01200	M00009,M00011,M00032	2-oxoacid_dh,Biotin_lipoyl,E3_binding	Bacteria	Proteobacteria	Alphaproteobacteria	NA	NA	Micavibrio	Micavibrio
4181	NODE_101983_length_1826_cov_3.638334_g49859_i0_1	NODE_101983_length_1826_cov_3.638334_g49859_i0	NA	NA	Biotin-requiring enzyme [PF00364.26]	1.87E-18	85.1	COG0508	C	The 2-oxoglutarate dehydrogenase complex catalyzes the overall conversion of 2-oxoglutarate to succinyl-CoA and CO(2)	K00658	ko00020,ko00310,ko01100,ko01110,ko01120,ko01130,ko01200,map00020,map00310,map01100,map01110,map01120,map01130,map01200	M00009,M00011,M00032	2-oxoacid_dh,Biotin_lipoyl,E3_binding	Bacteria	Gemmatimonadetes	NA	NA	NA	NA	NA
4801	NODE_102290_length_1822_cov_2.204117_g50091_i0_1	NODE_102290_length_1822_cov_2.204117_g50091_i0	NA	NA	Biotin-requiring enzyme [PF00364.26]	1.67E-25	102	COG0508	C	succinyltransferase component of 2-oxoglutarate dehydrogenase complex	K00658	ko00020,ko00310,ko01100,ko01110,ko01120,ko01130,ko01200,map00020,map00310,map01100,map01110,map01120,map01130,map01200	M00009,M00011,M00032	2-oxoacid_dh,Biotin_lipoyl,E3_binding	Bacteria	NA	NA	NA	NA	NA	NA
8305	NODE_103879_length_1802_cov_3.450549_g51209_i0_1	NODE_103879_length_1802_cov_3.450549_g51209_i0	NA	NA	Biotin-requiring enzyme [PF00364.26]	1.20E-31	121	COG0508	C	The 2-oxoglutarate dehydrogenase complex catalyzes the overall conversion of 2-oxoglutarate to succinyl-CoA and CO(2)	K00658	ko00020,ko00310,ko01100,ko01110,ko01120,ko01130,ko01200,map00020,map00310,map01100,map01110,map01120,map01130,map01200	M00009,M00011,M00032	2-oxoacid_dh,Biotin_lipoyl,E3_binding	Bacteria	Proteobacteria	Betaproteobacteria	Rhodocyclales	Rhodocyclaceae	NA	NA
31805	NODE_115229_length_1670_cov_8.968065_g59458_i0_2	NODE_115229_length_1670_cov_8.968065_g59458_i0	K00658	2-oxoglutarate dehydrogenase E2 component (dihydrolipoamide succinyltransferase) [EC:2.3.1.61]	2-oxoacid dehydrogenases acyltransferase (catalytic domain) [PF00198.27]; Biotin-requiring enzyme [PF00364.26]; e3 binding domain [PF02817.21]	1.65E-269	740	COG0508	C	The 2-oxoglutarate dehydrogenase complex catalyzes the overall conversion of 2-oxoglutarate to succinyl-CoA and CO(2)	K00658	ko00020,ko00310,ko01100,ko01110,ko01120,ko01130,ko01200,map00020,map00310,map01100,map01110,map01120,map01130,map01200	M00009,M00011,M00032	2-oxoacid_dh,Biotin_lipoyl,E3_binding	Bacteria	Bacteroidetes	Flavobacteriia	NA	NA	NA	NA
38259	NODE_118324_length_1637_cov_7.566496_g61787_i0_1	NODE_118324_length_1637_cov_7.566496_g61787_i0	NA	NA	2-oxoacid dehydrogenases acyltransferase (catalytic domain) [PF00198.27]; Biotin-requiring enzyme [PF00364.26]	3.17E-124	376	COG0508	C	e3 binding domain	K00658	ko00020,ko00310,ko01100,ko01110,ko01120,ko01130,ko01200,map00020,map00310,map01100,map01110,map01120,map01130,map01200	M00009,M00011,M00032	2-oxoacid_dh,Biotin_lipoyl,E3_binding	Bacteria	Chlorobi	NA	NA	NA	NA	NA
41583	NODE_119942_length_1621_cov_7.377907_g63012_i0_1	NODE_119942_length_1621_cov_7.377907_g63012_i0	K00658	2-oxoglutarate dehydrogenase E2 component (dihydrolipoamide succinyltransferase) [EC:2.3.1.61]	2-oxoacid dehydrogenases acyltransferase (catalytic domain) [PF00198.27]; Biotin-requiring enzyme [PF00364.26]; e3 binding domain [PF02817.21]	4.56E-168	484	COG0508	C	The 2-oxoglutarate dehydrogenase complex catalyzes the overall conversion of 2-oxoglutarate to succinyl-CoA and CO(2)	K00658	ko00020,ko00310,ko01100,ko01110,ko01120,ko01130,ko01200,map00020,map00310,map01100,map01110,map01120,map01130,map01200	M00009,M00011,M00032	2-oxoacid_dh,Biotin_lipoyl,E3_binding	Bacteria	Proteobacteria	Alphaproteobacteria	NA	NA	NA	NA
43528	NODE_120831_length_1612_cov_18.163743_g63675_i0_1	NODE_120831_length_1612_cov_18.163743_g63675_i0	NA	NA	2-oxoacid dehydrogenases acyltransferase (catalytic domain) [PF00198.27]; Biotin-requiring enzyme [PF00364.26]; e3 binding domain [PF02817.21]	3.84E-134	403	COG0508	C	e3 binding domain	K00658	ko00020,ko00310,ko01100,ko01110,ko01120,ko01130,ko01200,map00020,map00310,map01100,map01110,map01120,map01130,map01200	M00009,M00011,M00032	2-oxoacid_dh,Biotin_lipoyl,E3_binding	Bacteria	NA	NA	NA	NA	NA	NA
46011	NODE_122034_length_1601_cov_3.283377_g64586_i0_3	NODE_122034_length_1601_cov_3.283377_g64586_i0	NA	NA	NA	2.74E-12	65.9	COG0508	C	e3 binding domain	K00658	ko00020,ko00310,ko01100,ko01110,ko01120,ko01130,ko01200,map00020,map00310,map01100,map01110,map01120,map01130,map01200	M00009,M00011,M00032	2-oxoacid_dh,Biotin_lipoyl,E3_binding	Bacteria	Acidobacteria	NA	NA	NA	NA	NA
46214	NODE_122152_length_1599_cov_33.275229_g64677_i0_2	NODE_122152_length_1599_cov_33.275229_g64677_i0	NA	NA	2-oxoacid dehydrogenases acyltransferase (catalytic domain) [PF00198.27]	2.23E-78	244	COG0508	C	e3 binding domain	K00658	ko00020,ko00310,ko01100,ko01110,ko01120,ko01130,ko01200,map00020,map00310,map01100,map01110,map01120,map01130,map01200	M00009,M00011,M00032	2-oxoacid_dh,Biotin_lipoyl,E3_binding	Bacteria	Bacteroidetes	Flavobacteriia	Flavobacteriales	NA	NA	NA
50133	NODE_124079_length_1581_cov_11.303050_g66133_i0_1	NODE_124079_length_1581_cov_11.303050_g66133_i0	NA	NA	2-oxoacid dehydrogenases acyltransferase (catalytic domain) [PF00198.27]	5.80E-62	201	COG0508	C	Dihydrolipoamide acetyltransferase component of pyruvate dehydrogenase complex	K00658	ko00020,ko00310,ko01100,ko01110,ko01120,ko01130,ko01200,map00020,map00310,map01100,map01110,map01120,map01130,map01200	M00009,M00011,M00032	2-oxoacid_dh,Biotin_lipoyl,E3_binding	Bacteria	Bacteroidetes	Flavobacteriia	NA	NA	NA	NA
129589	NODE_26516_length_4738_cov_21.412862_g125_i226_1	NODE_26516_length_4738_cov_21.412862_g125_i226	K00658	2-oxoglutarate dehydrogenase E2 component (dihydrolipoamide succinyltransferase) [EC:2.3.1.61]	2-oxoacid dehydrogenases acyltransferase (catalytic domain) [PF00198.27]	2.10E-135	394	COG0508	C	The 2-oxoglutarate dehydrogenase complex catalyzes the overall conversion of 2-oxoglutarate to succinyl-CoA and CO(2)	K00658	ko00020,ko00310,ko01100,ko01110,ko01120,ko01130,ko01200,map00020,map00310,map01100,map01110,map01120,map01130,map01200	M00009,M00011,M00032	2-oxoacid_dh,Biotin_lipoyl,E3_binding	Bacteria	Proteobacteria	Gammaproteobacteria	NA	NA	NA	NA
148090	NODE_31397_length_4236_cov_65.563296_g9376_i0_6	NODE_31397_length_4236_cov_65.563296_g9376_i0	NA	NA	2-oxoacid dehydrogenases acyltransferase (catalytic domain) [PF00198.27]; Biotin-requiring enzyme [PF00364.26]	2.71E-168	486	COG0508	C	Pyruvate 2-oxoglutarate dehydrogenase complex, dihydrolipoamide acyltransferase (E2) component, and related enzymes	K00658	ko00020,ko00310,ko01100,ko01110,ko01120,ko01130,ko01200,map00020,map00310,map01100,map01110,map01120,map01130,map01200	M00009,M00011,M00032	2-oxoacid_dh,Biotin_lipoyl,E3_binding	Bacteria	Bacteroidetes	Flavobacteriia	NA	NA	NA	NA
151150	NODE_3222_length_15287_cov_6.183975_g576_i0_7	NODE_3222_length_15287_cov_6.183975_g576_i0	K00658	2-oxoglutarate dehydrogenase E2 component (dihydrolipoamide succinyltransferase) [EC:2.3.1.61]	2-oxoacid dehydrogenases acyltransferase (catalytic domain) [PF00198.27]; Biotin-requiring enzyme [PF00364.26]; e3 binding domain [PF02817.21]	6.31E-145	424	COG0508	C	The 2-oxoglutarate dehydrogenase complex catalyzes the overall conversion of 2-oxoglutarate to succinyl-CoA and CO(2)	K00658	ko00020,ko00310,ko01100,ko01110,ko01120,ko01130,ko01200,map00020,map00310,map01100,map01110,map01120,map01130,map01200	M00009,M00011,M00032	2-oxoacid_dh,Biotin_lipoyl,E3_binding	Bacteria	Verrucomicrobia	Verrucomicrobiae	NA	NA	NA	NA
152623	NODE_32644_length_4126_cov_4.277079_g9894_i0_1	NODE_32644_length_4126_cov_4.277079_g9894_i0	NA	NA	2-oxoacid dehydrogenases acyltransferase (catalytic domain) [PF00198.27]	2.76E-84	259	COG0508	C	The 2-oxoglutarate dehydrogenase complex catalyzes the overall conversion of 2-oxoglutarate to succinyl-CoA and CO(2)	K00658	ko00020,ko00310,ko01100,ko01110,ko01120,ko01130,ko01200,map00020,map00310,map01100,map01110,map01120,map01130,map01200	M00009,M00011,M00032	2-oxoacid_dh,Biotin_lipoyl,E3_binding	Bacteria	Proteobacteria	Betaproteobacteria	Rhodocyclales	Rhodocyclaceae	NA	NA
154852	NODE_33272_length_4073_cov_28.504750_g10158_i0_1	NODE_33272_length_4073_cov_28.504750_g10158_i0	K00658	2-oxoglutarate dehydrogenase E2 component (dihydrolipoamide succinyltransferase) [EC:2.3.1.61]	2-oxoacid dehydrogenases acyltransferase (catalytic domain) [PF00198.27]; Biotin-requiring enzyme [PF00364.26]	1.51E-216	606	COG0508	C	The 2-oxoglutarate dehydrogenase complex catalyzes the overall conversion of 2-oxoglutarate to succinyl-CoA and CO(2)	K00658	ko00020,ko00310,ko01100,ko01110,ko01120,ko01130,ko01200,map00020,map00310,map01100,map01110,map01120,map01130,map01200	M00009,M00011,M00032	2-oxoacid_dh,Biotin_lipoyl,E3_binding	Bacteria	Bacteroidetes	Chitinophagia	Chitinophagales	Chitinophagaceae	NA	NA
175735	NODE_39176_length_3640_cov_12.639473_g12712_i0_1	NODE_39176_length_3640_cov_12.639473_g12712_i0	NA	NA	Biotin-requiring enzyme [PF00364.26]	3.55E-34	127	COG0508	C	The 2-oxoglutarate dehydrogenase complex catalyzes the overall conversion of 2-oxoglutarate to succinyl-CoA and CO(2)	K00658	ko00020,ko00310,ko01100,ko01110,ko01120,ko01130,ko01200,map00020,map00310,map01100,map01110,map01120,map01130,map01200	M00009,M00011,M00032	2-oxoacid_dh,Biotin_lipoyl,E3_binding	Bacteria	Proteobacteria	Betaproteobacteria	NA	NA	NA	NA
186044	NODE_42218_length_3460_cov_5.713906_g14128_i0_1	NODE_42218_length_3460_cov_5.713906_g14128_i0	NA	NA	Biotin-requiring enzyme [PF00364.26]	5.61E-19	85.9	COG0508	C	The 2-oxoglutarate dehydrogenase complex catalyzes the overall conversion of 2-oxoglutarate to succinyl-CoA and CO(2)	K00658	ko00020,ko00310,ko01100,ko01110,ko01120,ko01130,ko01200,map00020,map00310,map01100,map01110,map01120,map01130,map01200	M00009,M00011,M00032	2-oxoacid_dh,Biotin_lipoyl,E3_binding	Bacteria	Proteobacteria	Betaproteobacteria	Rhodocyclales	NA	NA	NA
205309	NODE_48181_length_3155_cov_11.997404_g16999_i0_4	NODE_48181_length_3155_cov_11.997404_g16999_i0	NA	NA	Domain of unknown function (DUF4835) [PF16119.9]	2.51E-09	58.5	COG0508	C	e3 binding domain	K00658	ko00020,ko00310,ko01100,ko01110,ko01120,ko01130,ko01200,map00020,map00310,map01100,map01110,map01120,map01130,map01200	M00009,M00011,M00032	2-oxoacid_dh,Biotin_lipoyl,E3_binding	Bacteria	Bacteroidetes	NA	NA	NA	NA	NA
214642	NODE_5126_length_12323_cov_5.653143_g576_i1_8	NODE_5126_length_12323_cov_5.653143_g576_i1	K00658	2-oxoglutarate dehydrogenase E2 component (dihydrolipoamide succinyltransferase) [EC:2.3.1.61]	2-oxoacid dehydrogenases acyltransferase (catalytic domain) [PF00198.27]; Biotin-requiring enzyme [PF00364.26]; e3 binding domain [PF02817.21]	6.31E-145	424	COG0508	C	The 2-oxoglutarate dehydrogenase complex catalyzes the overall conversion of 2-oxoglutarate to succinyl-CoA and CO(2)	K00658	ko00020,ko00310,ko01100,ko01110,ko01120,ko01130,ko01200,map00020,map00310,map01100,map01110,map01120,map01130,map01200	M00009,M00011,M00032	2-oxoacid_dh,Biotin_lipoyl,E3_binding	Bacteria	Verrucomicrobia	Verrucomicrobiae	NA	NA	NA	NA
232916	NODE_57581_length_2773_cov_58.297037_g21852_i0_2	NODE_57581_length_2773_cov_58.297037_g21852_i0	NA	NA	2-oxoacid dehydrogenases acyltransferase (catalytic domain) [PF00198.27]; Biotin-requiring enzyme [PF00364.26]; e3 binding domain [PF02817.21]	6.83E-120	365	COG0508	C	Dihydrolipoamide acetyltransferase component of pyruvate dehydrogenase complex	K00658	ko00020,ko00310,ko01100,ko01110,ko01120,ko01130,ko01200,map00020,map00310,map01100,map01110,map01120,map01130,map01200	M00009,M00011,M00032	2-oxoacid_dh,Biotin_lipoyl,E3_binding	Bacteria	NA	NA	NA	NA	NA	NA
235679	NODE_58560_length_2741_cov_5.389805_g22395_i0_3	NODE_58560_length_2741_cov_5.389805_g22395_i0	NA	NA	2-oxoacid dehydrogenases acyltransferase (catalytic domain) [PF00198.27]	8.93E-113	334	COG0508	C	The 2-oxoglutarate dehydrogenase complex catalyzes the overall conversion of 2-oxoglutarate to succinyl-CoA and CO(2)	K00658	ko00020,ko00310,ko01100,ko01110,ko01120,ko01130,ko01200,map00020,map00310,map01100,map01110,map01120,map01130,map01200	M00009,M00011,M00032	2-oxoacid_dh,Biotin_lipoyl,E3_binding	Bacteria	Proteobacteria	Betaproteobacteria	Rhodocyclales	Rhodocyclaceae	NA	NA
244701	NODE_6192_length_11247_cov_9.887328_g1221_i0_5	NODE_6192_length_11247_cov_9.887328_g1221_i0	K00658	2-oxoglutarate dehydrogenase E2 component (dihydrolipoamide succinyltransferase) [EC:2.3.1.61]	2-oxoacid dehydrogenases acyltransferase (catalytic domain) [PF00198.27]; Biotin-requiring enzyme [PF00364.26]; e3 binding domain [PF02817.21]	2.41E-235	655	COG0508	C	The 2-oxoglutarate dehydrogenase complex catalyzes the overall conversion of 2-oxoglutarate to succinyl-CoA and CO(2)	K00658	ko00020,ko00310,ko01100,ko01110,ko01120,ko01130,ko01200,map00020,map00310,map01100,map01110,map01120,map01130,map01200	M00009,M00011,M00032	2-oxoacid_dh,Biotin_lipoyl,E3_binding	Bacteria	Proteobacteria	Alphaproteobacteria	NA	NA	NA	NA
249305	NODE_6369_length_11064_cov_77.137840_g133_i8_1	NODE_6369_length_11064_cov_77.137840_g133_i8	NA	NA	Biotin-requiring enzyme [PF00364.26]	3.20E-40	144	COG0508	C	The 2-oxoglutarate dehydrogenase complex catalyzes the overall conversion of 2-oxoglutarate to succinyl-CoA and CO(2)	K00658	ko00020,ko00310,ko01100,ko01110,ko01120,ko01130,ko01200,map00020,map00310,map01100,map01110,map01120,map01130,map01200	M00009,M00011,M00032	2-oxoacid_dh,Biotin_lipoyl,E3_binding	Bacteria	Proteobacteria	Betaproteobacteria	Rhodocyclales	NA	NA	NA
260494	NODE_67880_length_2461_cov_11.006700_g27635_i0_4	NODE_67880_length_2461_cov_11.006700_g27635_i0	NA	NA	2-oxoacid dehydrogenases acyltransferase (catalytic domain) [PF00198.27]	6.64E-40	142	COG0508	C	The 2-oxoglutarate dehydrogenase complex catalyzes the overall conversion of 2-oxoglutarate to succinyl-CoA and CO(2)	K00658	ko00020,ko00310,ko01100,ko01110,ko01120,ko01130,ko01200,map00020,map00310,map01100,map01110,map01120,map01130,map01200	M00009,M00011,M00032	2-oxoacid_dh,Biotin_lipoyl,E3_binding	Bacteria	Proteobacteria	Betaproteobacteria	NA	NA	NA	NA
267843	NODE_7068_length_10453_cov_38.304528_g1440_i0_2	NODE_7068_length_10453_cov_38.304528_g1440_i0	K00658	2-oxoglutarate dehydrogenase E2 component (dihydrolipoamide succinyltransferase) [EC:2.3.1.61]	2-oxoacid dehydrogenases acyltransferase (catalytic domain) [PF00198.27]; Biotin-requiring enzyme [PF00364.26]; e3 binding domain [PF02817.21]	1.09E-158	462	COG0508	C	The 2-oxoglutarate dehydrogenase complex catalyzes the overall conversion of 2-oxoglutarate to succinyl-CoA and CO(2)	K00658	ko00020,ko00310,ko01100,ko01110,ko01120,ko01130,ko01200,map00020,map00310,map01100,map01110,map01120,map01130,map01200	M00009,M00011,M00032	2-oxoacid_dh,Biotin_lipoyl,E3_binding	Bacteria	Proteobacteria	Gammaproteobacteria	NA	Candidatus Competibacteraceae	NA	NA
280421	NODE_75568_length_2274_cov_16.392095_g32171_i0_3	NODE_75568_length_2274_cov_16.392095_g32171_i0	NA	NA	2-oxoacid dehydrogenases acyltransferase (catalytic domain) [PF00198.27]	3.49E-138	400	COG0508	C	Dihydrolipoamide acetyltransferase component of pyruvate dehydrogenase complex	K00658	ko00020,ko00310,ko01100,ko01110,ko01120,ko01130,ko01200,map00020,map00310,map01100,map01110,map01120,map01130,map01200	M00009,M00011,M00032	2-oxoacid_dh,Biotin_lipoyl,E3_binding	Bacteria	Bacteroidetes	Flavobacteriia	Flavobacteriales	Weeksellaceae	NA	NA
281372	NODE_75948_length_2266_cov_5.467852_g32410_i0_2	NODE_75948_length_2266_cov_5.467852_g32410_i0	K00658	2-oxoglutarate dehydrogenase E2 component (dihydrolipoamide succinyltransferase) [EC:2.3.1.61]	2-oxoacid dehydrogenases acyltransferase (catalytic domain) [PF00198.27]; Biotin-requiring enzyme [PF00364.26]; e3 binding domain [PF02817.21]	2.61E-180	514	COG0508	C	The 2-oxoglutarate dehydrogenase complex catalyzes the overall conversion of 2-oxoglutarate to succinyl-CoA and CO(2)	K00658	ko00020,ko00310,ko01100,ko01110,ko01120,ko01130,ko01200,map00020,map00310,map01100,map01110,map01120,map01130,map01200	M00009,M00011,M00032	2-oxoacid_dh,Biotin_lipoyl,E3_binding	Bacteria	Bacteroidetes	NA	NA	NA	NA	NA
306450	NODE_86304_length_2062_cov_3.131222_g39034_i0_1	NODE_86304_length_2062_cov_3.131222_g39034_i0	NA	NA	NA	1.10E-08	55.1	COG0508	C	The 2-oxoglutarate dehydrogenase complex catalyzes the overall conversion of 2-oxoglutarate to succinyl-CoA and CO(2)	K00658	ko00020,ko00310,ko01100,ko01110,ko01120,ko01130,ko01200,map00020,map00310,map01100,map01110,map01120,map01130,map01200	M00009,M00011,M00032	2-oxoacid_dh,Biotin_lipoyl,E3_binding	Bacteria	Proteobacteria	Betaproteobacteria	Burkholderiales	NA	NA	NA
308394	NODE_87143_length_2047_cov_15.786221_g39588_i0_1	NODE_87143_length_2047_cov_15.786221_g39588_i0	NA	NA	2-oxoacid dehydrogenases acyltransferase (catalytic domain) [PF00198.27]	7.67E-81	260	COG0508	C	Dihydrolipoamide acetyltransferase component of pyruvate dehydrogenase complex	K00658	ko00020,ko00310,ko01100,ko01110,ko01120,ko01130,ko01200,map00020,map00310,map01100,map01110,map01120,map01130,map01200	M00009,M00011,M00032	2-oxoacid_dh,Biotin_lipoyl,E3_binding	Bacteria	Chlorobi	NA	NA	NA	NA	NA
198294	NODE_45922_length_3263_cov_191.652978_g1_i15771_1	NODE_45922_length_3263_cov_191.652978_g1_i15771	K00658	2-oxoglutarate dehydrogenase E2 component (dihydrolipoamide succinyltransferase) [EC:2.3.1.61]	2-oxoacid dehydrogenases acyltransferase (catalytic domain) [PF00198.27]; e3 binding domain [PF02817.21]	1.39E-171	489	COG0508	C	The 2-oxoglutarate dehydrogenase complex catalyzes the overall conversion of 2-oxoglutarate to succinyl-CoA and CO(2)	K00658	ko00020,ko00310,ko01100,ko01110,ko01120,ko01130,ko01200,map00020,map00310,map01100,map01110,map01120,map01130,map01200	M00009,M00011,M00032	2-oxoacid_dh,Biotin_lipoyl,E3_binding	Bacteria	Proteobacteria	Betaproteobacteria	Rhodocyclales	Rhodocyclaceae	Niveibacterium	Niveibacterium
298424	NODE_82853_length_2126_cov_5.520214_g36797_i0_1	NODE_82853_length_2126_cov_5.520214_g36797_i0	NA	NA	2-oxoacid dehydrogenases acyltransferase (catalytic domain) [PF00198.27]	4.44E-124	358	COG0508	C	The 2-oxoglutarate dehydrogenase complex catalyzes the overall conversion of 2-oxoglutarate to succinyl-CoA and CO(2)	K00658	ko00020,ko00310,ko01100,ko01110,ko01120,ko01130,ko01200,map00020,map00310,map01100,map01110,map01120,map01130,map01200	M00009,M00011,M00032	2-oxoacid_dh,Biotin_lipoyl,E3_binding	Bacteria	Proteobacteria	Betaproteobacteria	Burkholderiales	Comamonadaceae	Ottowia	Ottowia
299910	NODE_83501_length_2113_cov_11.460294_g37219_i0_2	NODE_83501_length_2113_cov_11.460294_g37219_i0	NA	NA	2-oxoacid dehydrogenases acyltransferase (catalytic domain) [PF00198.27]; Biotin-requiring enzyme [PF00364.26]; e3 binding domain [PF02817.21]	1.80E-184	528	COG0508	C	Dihydrolipoamide acetyltransferase component of pyruvate dehydrogenase complex	K00658	ko00020,ko00310,ko01100,ko01110,ko01120,ko01130,ko01200,map00020,map00310,map01100,map01110,map01120,map01130,map01200	M00009,M00011,M00032	2-oxoacid_dh,Biotin_lipoyl,E3_binding	Bacteria	Bacteroidetes	Chitinophagia	Chitinophagales	Chitinophagaceae	Pinibacter	Pinibacter
5163	NODE_102484_length_1819_cov_13.442153_g50219_i0_1	NODE_102484_length_1819_cov_13.442153_g50219_i0	NA	NA	Biotin-requiring enzyme [PF00364.26]; e3 binding domain [PF02817.21]	1.60E-79	252	COG0508	C	The 2-oxoglutarate dehydrogenase complex catalyzes the overall conversion of 2-oxoglutarate to succinyl-CoA and CO(2)	K00658	ko00020,ko00310,ko01100,ko01110,ko01120,ko01130,ko01200,map00020,map00310,map01100,map01110,map01120,map01130,map01200	M00009,M00011,M00032	2-oxoacid_dh,Biotin_lipoyl,E3_binding	Bacteria	Proteobacteria	Betaproteobacteria	Rhodocyclales	Rhodocyclaceae	Propionivibrio	Propionivibrio
122960	NODE_24914_length_4943_cov_419.618686_g1_i10688_2	NODE_24914_length_4943_cov_419.618686_g1_i10688	K00658	2-oxoglutarate dehydrogenase E2 component (dihydrolipoamide succinyltransferase) [EC:2.3.1.61]	2-oxoacid dehydrogenases acyltransferase (catalytic domain) [PF00198.27]; Biotin-requiring enzyme [PF00364.26]; e3 binding domain [PF02817.21]	2.16E-210	592	COG0508	C	The 2-oxoglutarate dehydrogenase complex catalyzes the overall conversion of 2-oxoglutarate to succinyl-CoA and CO(2)	K00658	ko00020,ko00310,ko01100,ko01110,ko01120,ko01130,ko01200,map00020,map00310,map01100,map01110,map01120,map01130,map01200	M00009,M00011,M00032	2-oxoacid_dh,Biotin_lipoyl,E3_binding	Bacteria	Proteobacteria	Betaproteobacteria	Rhodocyclales	Rhodocyclaceae	Propionivibrio	Propionivibrio
200374	NODE_4659_length_12903_cov_1036.285191_g1_i2725_13	NODE_4659_length_12903_cov_1036.285191_g1_i2725	NA	NA	2-oxoacid dehydrogenases acyltransferase (catalytic domain) [PF00198.27]; Biotin-requiring enzyme [PF00364.26]; e3 binding domain [PF02817.21]	3.13E-134	394	COG0508	C	The 2-oxoglutarate dehydrogenase complex catalyzes the overall conversion of 2-oxoglutarate to succinyl-CoA and CO(2)	K00658	ko00020,ko00310,ko01100,ko01110,ko01120,ko01130,ko01200,map00020,map00310,map01100,map01110,map01120,map01130,map01200	M00009,M00011,M00032	2-oxoacid_dh,Biotin_lipoyl,E3_binding	Bacteria	Proteobacteria	Betaproteobacteria	Rhodocyclales	Rhodocyclaceae	Propionivibrio	Propionivibrio
240930	NODE_60509_length_2676_cov_8.714176_g23466_i0_1	NODE_60509_length_2676_cov_8.714176_g23466_i0	K00658	2-oxoglutarate dehydrogenase E2 component (dihydrolipoamide succinyltransferase) [EC:2.3.1.61]	2-oxoacid dehydrogenases acyltransferase (catalytic domain) [PF00198.27]; Biotin-requiring enzyme [PF00364.26]; e3 binding domain [PF02817.21]	1.66E-211	595	COG0508	C	The 2-oxoglutarate dehydrogenase complex catalyzes the overall conversion of 2-oxoglutarate to succinyl-CoA and CO(2)	K00658	ko00020,ko00310,ko01100,ko01110,ko01120,ko01130,ko01200,map00020,map00310,map01100,map01110,map01120,map01130,map01200	M00009,M00011,M00032	2-oxoacid_dh,Biotin_lipoyl,E3_binding	Bacteria	Proteobacteria	Betaproteobacteria	Rhodocyclales	Rhodocyclaceae	Propionivibrio	Propionivibrio
87165	NODE_16935_length_6321_cov_34.472151_g4148_i0_2	NODE_16935_length_6321_cov_34.472151_g4148_i0	K00658	2-oxoglutarate dehydrogenase E2 component (dihydrolipoamide succinyltransferase) [EC:2.3.1.61]	2-oxoacid dehydrogenases acyltransferase (catalytic domain) [PF00198.27]; Biotin-requiring enzyme [PF00364.26]; e3 binding domain [PF02817.21]	2.72E-229	640	COG0508	C	The 2-oxoglutarate dehydrogenase complex catalyzes the overall conversion of 2-oxoglutarate to succinyl-CoA and CO(2)	K00658	ko00020,ko00310,ko01100,ko01110,ko01120,ko01130,ko01200,map00020,map00310,map01100,map01110,map01120,map01130,map01200	M00009,M00011,M00032	2-oxoacid_dh,Biotin_lipoyl,E3_binding	Bacteria	Proteobacteria	Betaproteobacteria	Burkholderiales	Comamonadaceae	Rhodoferax	Rhodoferax
158672	NODE_34294_length_3989_cov_29.314607_g10564_i0_2	NODE_34294_length_3989_cov_29.314607_g10564_i0	K00658	2-oxoglutarate dehydrogenase E2 component (dihydrolipoamide succinyltransferase) [EC:2.3.1.61]	2-oxoacid dehydrogenases acyltransferase (catalytic domain) [PF00198.27]; Biotin-requiring enzyme [PF00364.26]; e3 binding domain [PF02817.21]	4.46E-227	634	COG0508	C	The 2-oxoglutarate dehydrogenase complex catalyzes the overall conversion of 2-oxoglutarate to succinyl-CoA and CO(2)	K00658	ko00020,ko00310,ko01100,ko01110,ko01120,ko01130,ko01200,map00020,map00310,map01100,map01110,map01120,map01130,map01200	M00009,M00011,M00032	2-oxoacid_dh,Biotin_lipoyl,E3_binding	Bacteria	Proteobacteria	Betaproteobacteria	Burkholderiales	Comamonadaceae	Rhodoferax	Rhodoferax
201686	NODE_47009_length_3209_cov_65.152742_g16408_i0_2	NODE_47009_length_3209_cov_65.152742_g16408_i0	NA	NA	2-oxoacid dehydrogenases acyltransferase (catalytic domain) [PF00198.27]	9.09E-65	211	COG0508	C	S-acyltransferase activity	K00658	ko00020,ko00310,ko01100,ko01110,ko01120,ko01130,ko01200,map00020,map00310,map01100,map01110,map01120,map01130,map01200	M00009,M00011,M00032	2-oxoacid_dh,Biotin_lipoyl,E3_binding	Bacteria	Proteobacteria	Betaproteobacteria	Burkholderiales	NA	Rubrivivax	Rubrivivax
18710	NODE_108843_length_1741_cov_10.167266_g54759_i0_2	NODE_108843_length_1741_cov_10.167266_g54759_i0	K00658	2-oxoglutarate dehydrogenase E2 component (dihydrolipoamide succinyltransferase) [EC:2.3.1.61]	2-oxoacid dehydrogenases acyltransferase (catalytic domain) [PF00198.27]	1.18E-161	462	COG0508	C	The 2-oxoglutarate dehydrogenase complex catalyzes the overall conversion of 2-oxoglutarate to succinyl-CoA and CO(2)	K00658	ko00020,ko00310,ko01100,ko01110,ko01120,ko01130,ko01200,map00020,map00310,map01100,map01110,map01120,map01130,map01200	M00009,M00011,M00032	2-oxoacid_dh,Biotin_lipoyl,E3_binding	Bacteria	Proteobacteria	Betaproteobacteria	Burkholderiales	Comamonadaceae	Simplicispira	Simplicispira
134450	NODE_27791_length_4599_cov_7.947636_g7945_i0_3	NODE_27791_length_4599_cov_7.947636_g7945_i0	NA	NA	Biotin-requiring enzyme [PF00364.26]	9.69E-39	140	COG0508	C	The 2-oxoglutarate dehydrogenase complex catalyzes the overall conversion of 2-oxoglutarate to succinyl-CoA and CO(2)	K00658	ko00020,ko00310,ko01100,ko01110,ko01120,ko01130,ko01200,map00020,map00310,map01100,map01110,map01120,map01130,map01200	M00009,M00011,M00032	2-oxoacid_dh,Biotin_lipoyl,E3_binding	Bacteria	Proteobacteria	Betaproteobacteria	Burkholderiales	Comamonadaceae	Simplicispira	Simplicispira
53448	NODE_125778_length_1566_cov_2.164769_g67452_i0_1	NODE_125778_length_1566_cov_2.164769_g67452_i0	K00658	2-oxoglutarate dehydrogenase E2 component (dihydrolipoamide succinyltransferase) [EC:2.3.1.61]	2-oxoacid dehydrogenases acyltransferase (catalytic domain) [PF00198.27]; e3 binding domain [PF02817.21]	8.42E-142	416	COG0508	C	The 2-oxoglutarate dehydrogenase complex catalyzes the overall conversion of 2-oxoglutarate to succinyl-CoA and CO(2)	K00658	ko00020,ko00310,ko01100,ko01110,ko01120,ko01130,ko01200,map00020,map00310,map01100,map01110,map01120,map01130,map01200	M00009,M00011,M00032	2-oxoacid_dh,Biotin_lipoyl,E3_binding	Bacteria	Proteobacteria	Alphaproteobacteria	Caulobacterales	Caulobacteraceae	Terricaulis	Terricaulis
235839	NODE_58606_length_2739_cov_18.990623_g125_i412_3	NODE_58606_length_2739_cov_18.990623_g125_i412	K00658	2-oxoglutarate dehydrogenase E2 component (dihydrolipoamide succinyltransferase) [EC:2.3.1.61]	2-oxoacid dehydrogenases acyltransferase (catalytic domain) [PF00198.27]; Biotin-requiring enzyme [PF00364.26]; e3 binding domain [PF02817.21]	1.47E-186	531	COG0508	C	The 2-oxoglutarate dehydrogenase complex catalyzes the overall conversion of 2-oxoglutarate to succinyl-CoA and CO(2)	K00658	ko00020,ko00310,ko01100,ko01110,ko01120,ko01130,ko01200,map00020,map00310,map01100,map01110,map01120,map01130,map01200	M00009,M00011,M00032	2-oxoacid_dh,Biotin_lipoyl,E3_binding	Bacteria	Proteobacteria	Gammaproteobacteria	Chromatiales	Chromatiaceae	Thiodictyon	Thiodictyon
248721	NODE_63462_length_2584_cov_27.298288_g25132_i0_2	NODE_63462_length_2584_cov_27.298288_g25132_i0	K00658	2-oxoglutarate dehydrogenase E2 component (dihydrolipoamide succinyltransferase) [EC:2.3.1.61]	2-oxoacid dehydrogenases acyltransferase (catalytic domain) [PF00198.27]; Biotin-requiring enzyme [PF00364.26]; e3 binding domain [PF02817.21]	1.83E-236	656	COG0508	C	The 2-oxoglutarate dehydrogenase complex catalyzes the overall conversion of 2-oxoglutarate to succinyl-CoA and CO(2)	K00658	ko00020,ko00310,ko01100,ko01110,ko01120,ko01130,ko01200,map00020,map00310,map01100,map01110,map01120,map01130,map01200	M00009,M00011,M00032	2-oxoacid_dh,Biotin_lipoyl,E3_binding	Bacteria	Proteobacteria	Gammaproteobacteria	Thiotrichales	Thiotrichaceae	Thiothrix	Thiothrix
326205	NODE_94837_length_1926_cov_7.385321_g44825_i0_1	NODE_94837_length_1926_cov_7.385321_g44825_i0	NA	NA	2-oxoacid dehydrogenases acyltransferase (catalytic domain) [PF00198.27]	2.24E-36	134	COG0508	C	e3 binding domain	K00658	ko00020,ko00310,ko01100,ko01110,ko01120,ko01130,ko01200,map00020,map00310,map01100,map01110,map01120,map01130,map01200	M00009,M00011,M00032	2-oxoacid_dh,Biotin_lipoyl,E3_binding	Bacteria	Bacteroidetes	Bacteroidia	Bacteroidales	Williamwhitmaniaceae	Williamwhitmania	Williamwhitmania
280208	NODE_7547_length_10079_cov_7.253448_g1542_i0_6	NODE_7547_length_10079_cov_7.253448_g1542_i0	K00658	2-oxoglutarate dehydrogenase E2 component (dihydrolipoamide succinyltransferase) [EC:2.3.1.61]	2-oxoacid dehydrogenases acyltransferase (catalytic domain) [PF00198.27]; Biotin-requiring enzyme [PF00364.26]; e3 binding domain [PF02817.21]	2.11E-224	625	COG0508	C	The 2-oxoglutarate dehydrogenase complex catalyzes the overall conversion of 2-oxoglutarate to succinyl-CoA and CO(2)	K00658	ko00020,ko00310,ko01100,ko01110,ko01120,ko01130,ko01200,map00020,map00310,map01100,map01110,map01120,map01130,map01200	M00009,M00011,M00032	2-oxoacid_dh,Biotin_lipoyl,E3_binding	Bacteria	Proteobacteria	Betaproteobacteria	Rhodocyclales	Zoogloeaceae	Zoogloea	Zoogloea
85214	NODE_16515_length_6414_cov_25.179152_g4024_i0_5	NODE_16515_length_6414_cov_25.179152_g4024_i0	NA	NA	2-oxoacid dehydrogenases acyltransferase (catalytic domain) [PF00198.27]; Biotin-requiring enzyme [PF00364.26]; e3 binding domain [PF02817.21]	3.73E-248	684	COG0508	C	S-acyltransferase activity	K00658,K09699	ko00020,ko00280,ko00310,ko00640,ko01100,ko01110,ko01120,ko01130,ko01200,map00020,map00280,map00310,map00640,map01100,map01110,map01120,map01130,map01200	M00009,M00011,M00032,M00036	2-oxoacid_dh,Biotin_lipoyl,E3_binding	Bacteria	Nitrospirae	Nitrospira	Nitrospirales	Nitrospiraceae	Nitrospira	Nitrospira
330578	NODE_9679_length_8777_cov_42.967371_g2121_i0_7	NODE_9679_length_8777_cov_42.967371_g2121_i0	NA	NA	2-oxoacid dehydrogenases acyltransferase (catalytic domain) [PF00198.27]; Biotin-requiring enzyme [PF00364.26]; e3 binding domain [PF02817.21]	2.31E-258	710	COG0508	C	S-acyltransferase activity	K00658,K09699	ko00020,ko00280,ko00310,ko00640,ko01100,ko01110,ko01120,ko01130,ko01200,map00020,map00280,map00310,map00640,map01100,map01110,map01120,map01130,map01200	M00009,M00011,M00032,M00036	2-oxoacid_dh,Biotin_lipoyl,E3_binding	Bacteria	Nitrospirae	Nitrospira	Nitrospirales	Nitrospiraceae	Nitrospira	Nitrospira
247424	NODE_62942_length_2600_cov_5.525920_g24816_i0_2	NODE_62942_length_2600_cov_5.525920_g24816_i0	NA	NA	Dynactin subunit 5 [PF21711.1]; Bacterial transferase hexapeptide (six repeats) [PF00132.28]	3.88E-61	196	COG0110	S	Bacterial transferase hexapeptide (six repeats)	K00661	NA	NA	Hexapep,Hexapep_2	Bacteria	Proteobacteria	Alphaproteobacteria	Hyphomicrobiales	Bradyrhizobiaceae	Bradyrhizobium	Bradyrhizobium
18119	NODE_108556_length_1744_cov_21.289048_g1_i23042_2	NODE_108556_length_1744_cov_21.289048_g1_i23042	NA	NA	NA	1.86E-23	103	COG0110	M	Acetyltransferase (isoleucine patch	K00661	NA	NA	Capsule_synth,Hexapep,Hexapep_2,Mac	Bacteria	Proteobacteria	Betaproteobacteria	NA	NA	Candidatus Accumulibacter	Candidatus Accumulibacter
173080	NODE_38400_length_3690_cov_22.934200_g1_i14239_3	NODE_38400_length_3690_cov_22.934200_g1_i14239	NA	NA	Glycosyltransferase like family 2 [PF13641.10]; Glycosyl transferase family 2 [PF00535.30]	5.18E-109	355	COG0110	M	Acetyltransferase (isoleucine patch	K00661	NA	NA	Capsule_synth,Hexapep,Hexapep_2,Mac	Bacteria	Proteobacteria	Betaproteobacteria	NA	NA	Candidatus Accumulibacter	Candidatus Accumulibacter
240151	NODE_60209_length_2686_cov_32.216992_g65_i84_4	NODE_60209_length_2686_cov_32.216992_g65_i84	NA	NA	Dynactin subunit 5 [PF21711.1]; Hexapeptide repeat of succinyl-transferase [PF14602.10]; Bacterial transferase hexapeptide (six repeats) [PF00132.28]	8.57E-15	75.1	COG0110	S	COG0110 Acetyltransferase (isoleucine patch superfamily)	K00661	NA	NA	Hexapep,Hexapep_2,Mac	Bacteria	Proteobacteria	Betaproteobacteria	NA	NA	Candidatus Accumulibacter	Candidatus Accumulibacter
266058	NODE_6_length_79719_cov_148.601512_g3_i0_25	NODE_6_length_79719_cov_148.601512_g3_i0	NA	NA	Dynactin subunit 5 [PF21711.1]	3.13E-165	462	COG0110	M	Bacterial transferase hexapeptide (six repeats)	K00661	NA	NA	Hexapep	Bacteria	Proteobacteria	Betaproteobacteria	NA	NA	Candidatus Accumulibacter	Candidatus Accumulibacter
313001	NODE_89116_length_2015_cov_8.753347_g40906_i0_2	NODE_89116_length_2015_cov_8.753347_g40906_i0	NA	NA	Dynactin subunit 5 [PF21711.1]; Hexapeptide repeat of succinyl-transferase [PF14602.10]	2.21E-17	85.5	COG0110	P	Maltose acetyltransferase	K00661	NA	NA	CM_2,Hexapep,Hexapep_2,Mac	Bacteria	Proteobacteria	Betaproteobacteria	NA	NA	Candidatus Accumulibacter	Candidatus Accumulibacter
317082	NODE_90780_length_1987_cov_1616.572100_g13273_i6_1	NODE_90780_length_1987_cov_1616.572100_g13273_i6	NA	NA	NA	5.08E-87	266	COG0156	E	2-amino-3-ketobutyrate coenzyme a ligase	K00639	ko00260,map00260	NA	Aminotran_1_2	Bacteria	Bacteroidetes	Flavobacteriia	Flavobacteriales	Flavobacteriaceae	Flavobacterium	Flavobacterium
233403	NODE_57764_length_2768_cov_12.404453_g21956_i0_4	NODE_57764_length_2768_cov_12.404453_g21956_i0	NA	NA	Dynactin subunit 5 [PF21711.1]; Hexapeptide repeat of succinyl-transferase [PF14602.10]	3.99E-132	376	COG0110	S	Hexapeptide repeat of succinyl-transferase	K00661	NA	NA	Hexapep,Hexapep_2,Mac	Bacteria	Acidobacteria	Holophagae	Holophagales	Holophagaceae	Geothrix	Geothrix
26123	NODE_112459_length_1700_cov_3.107560_g57398_i0_3	NODE_112459_length_1700_cov_3.107560_g57398_i0	NA	NA	NA	6.83E-05	45.1	COG0110	M	Acetyltransferase (isoleucine patch	K00661	NA	NA	Hexapep,Hexapep_2	Bacteria	Proteobacteria	Betaproteobacteria	Rhodocyclales	Rhodocyclaceae	NA	NA
135086	NODE_27962_length_4581_cov_104.201420_g8003_i0_4	NODE_27962_length_4581_cov_104.201420_g8003_i0	K00661	maltose O-acetyltransferase [EC:2.3.1.79]	Dynactin subunit 5 [PF21711.1]; Maltose acetyltransferase [PF12464.12]; Bacterial transferase hexapeptide (six repeats) [PF00132.28]; Hexapeptide repeat of succinyl-transferase [PF14602.10]	3.07E-113	327	COG0110	S	Maltose acetyltransferase	K00661	NA	NA	Hexapep,Hexapep_2,Mac	Bacteria	Bacteroidetes	Flavobacteriia	Flavobacteriales	Flavobacteriaceae	NA	NA
205552	NODE_48254_length_3151_cov_88.789149_g8003_i1_3	NODE_48254_length_3151_cov_88.789149_g8003_i1	K00661	maltose O-acetyltransferase [EC:2.3.1.79]	Dynactin subunit 5 [PF21711.1]; Maltose acetyltransferase [PF12464.12]; Bacterial transferase hexapeptide (six repeats) [PF00132.28]; Hexapeptide repeat of succinyl-transferase [PF14602.10]	3.07E-113	327	COG0110	S	Maltose acetyltransferase	K00661	NA	NA	Hexapep,Hexapep_2,Mac	Bacteria	Bacteroidetes	Flavobacteriia	Flavobacteriales	Flavobacteriaceae	NA	NA
207795	NODE_48984_length_3116_cov_47.568518_g8003_i2_1	NODE_48984_length_3116_cov_47.568518_g8003_i2	K00661	maltose O-acetyltransferase [EC:2.3.1.79]	Dynactin subunit 5 [PF21711.1]; Maltose acetyltransferase [PF12464.12]; Bacterial transferase hexapeptide (six repeats) [PF00132.28]; Hexapeptide repeat of succinyl-transferase [PF14602.10]	3.07E-113	327	COG0110	S	Maltose acetyltransferase	K00661	NA	NA	Hexapep,Hexapep_2,Mac	Bacteria	Bacteroidetes	Flavobacteriia	Flavobacteriales	Flavobacteriaceae	NA	NA
292901	NODE_80669_length_2167_cov_13.182904_g35423_i0_1	NODE_80669_length_2167_cov_13.182904_g35423_i0	NA	NA	NA	1.49E-08	58.9	COG0110	S	O-acyltransferase activity	K00661	NA	NA	Hexapep,Hexapep_2	Bacteria	NA	NA	NA	NA	NA	NA
311033	NODE_88292_length_2028_cov_8.458312_g40377_i0_2	NODE_88292_length_2028_cov_8.458312_g40377_i0	K00661	maltose O-acetyltransferase [EC:2.3.1.79]	Dynactin subunit 5 [PF21711.1]; Bacterial transferase hexapeptide (six repeats) [PF00132.28]; Hexapeptide repeat of succinyl-transferase [PF14602.10]	1.09E-19	89.4	COG0110	S	PFAM transferase hexapeptide repeat containing protein	K00661	NA	NA	Hexapep,Hexapep_2,Mac	Bacteria	Firmicutes	Clostridia	Eubacteriales	Oscillospiraceae	NA	NA
289424	NODE_7927_length_9803_cov_6.853340_g1644_i0_9	NODE_7927_length_9803_cov_6.853340_g1644_i0	K00661	maltose O-acetyltransferase [EC:2.3.1.79]	Dynactin subunit 5 [PF21711.1]; Maltose acetyltransferase [PF12464.12]; Hexapeptide repeat of succinyl-transferase [PF14602.10]; Bacterial transferase hexapeptide (six repeats) [PF00132.28]	1.60E-110	320	COG0110	S	O-acyltransferase activity	K00661	NA	NA	Hexapep,Hexapep_2,Mac	Bacteria	Nitrospirae	Nitrospira	Nitrospirales	Nitrospiraceae	Nitrospira	Nitrospira
321706	NODE_92797_length_1957_cov_3.116773_g43419_i0_4	NODE_92797_length_1957_cov_3.116773_g43419_i0	K00661	maltose O-acetyltransferase [EC:2.3.1.79]	Dynactin subunit 5 [PF21711.1]; Hexapeptide repeat of succinyl-transferase [PF14602.10]; Bacterial transferase hexapeptide (six repeats) [PF00132.28]	3.49E-57	181	COG0110	S	O-acyltransferase activity	K00661	NA	NA	Hexapep,Hexapep_2,Mac	Bacteria	Nitrospirae	Nitrospira	Nitrospirales	Nitrospiraceae	Nitrospira	Nitrospira
160075	NODE_34698_length_3956_cov_12.238475_g10740_i0_2	NODE_34698_length_3956_cov_12.238475_g10740_i0	NA	NA	Dynactin subunit 5 [PF21711.1]; Bacterial transferase hexapeptide (six repeats) [PF00132.28]; Hexapeptide repeat of succinyl-transferase [PF14602.10]	2.57E-10	64.3	COG0110	S	Hexapeptide repeat of succinyl-transferase	K00661	NA	NA	Hexapep	Bacteria	Actinobacteria	Actinomycetia	Propionibacteriales	Nocardioidaceae	Nocardioides	Nocardioides
246041	NODE_62390_length_2616_cov_8.113645_g24503_i0_3	NODE_62390_length_2616_cov_8.113645_g24503_i0	K00661	maltose O-acetyltransferase [EC:2.3.1.79]	Dynactin subunit 5 [PF21711.1]; Bacterial transferase hexapeptide (six repeats) [PF00132.28]	1.16E-42	147	COG0110	S	Bacterial transferase hexapeptide (six repeats)	K00661	NA	NA	Capsule_synth,Hexapep,Hexapep_2,Mac	Bacteria	Proteobacteria	Gammaproteobacteria	Oceanospirillales	Halomonadaceae	Salinicola	Salinicola
198009	NODE_45840_length_3267_cov_16.242016_g15829_i0_2	NODE_45840_length_3267_cov_16.242016_g15829_i0	K03818	putative colanic acid biosynthesis acetyltransferase WcaF [EC:2.3.1.-]	NA	2.70E-92	273	COG0110	S	O-acyltransferase activity	K00661,K03818	NA	NA	Hexapep,Hexapep_2	Bacteria	Proteobacteria	Betaproteobacteria	Burkholderiales	Comamonadaceae	Limnohabitans	Limnohabitans
206556	NODE_48590_length_3134_cov_13.073505_g15829_i1_4	NODE_48590_length_3134_cov_13.073505_g15829_i1	K03818	putative colanic acid biosynthesis acetyltransferase WcaF [EC:2.3.1.-]	NA	1.34E-92	274	COG0110	S	O-acyltransferase activity	K00661,K03818	NA	NA	Hexapep,Hexapep_2	Bacteria	Proteobacteria	Betaproteobacteria	Burkholderiales	Comamonadaceae	Limnohabitans	Limnohabitans
23346	NODE_111108_length_1715_cov_3.325213_g56398_i0_4	NODE_111108_length_1715_cov_3.325213_g56398_i0	K03818	putative colanic acid biosynthesis acetyltransferase WcaF [EC:2.3.1.-]	NA	4.29E-90	268	COG0110	S	O-acyltransferase activity	K00661,K03818	NA	NA	Hexapep,Hexapep_2	Bacteria	Proteobacteria	Gammaproteobacteria	Chromatiales	Wenzhouxiangellaceae	Wenzhouxiangella	Wenzhouxiangella
179422	NODE_40258_length_3577_cov_7.630422_g13224_i0_4	NODE_40258_length_3577_cov_7.630422_g13224_i0	NA	NA	Dynactin subunit 5 [PF21711.1]	4.89E-121	353	COG0110	S	O-acyltransferase activity	K00661,K21379	NA	NA	Hexapep,Hexapep_2	Bacteria	Bacteroidetes	Flavobacteriia	Flavobacteriales	Flavobacteriaceae	NA	NA
57705	NODE_127928_length_1547_cov_8.229308_g69128_i0_2	NODE_127928_length_1547_cov_8.229308_g69128_i0	NA	NA	Aminoglycoside 3-N-acetyltransferase [PF02522.18]	0.000898	45.8	COG2746	V	aminoglycoside 3-N-acetyltransferase	K00662	NA	NA	Antibiotic_NAT	Bacteria	Proteobacteria	Betaproteobacteria	NA	NA	Candidatus Accumulibacter	Candidatus Accumulibacter
117463	NODE_23548_length_5128_cov_74.436597_g6384_i0_4	NODE_23548_length_5128_cov_74.436597_g6384_i0	K00662	aminoglycoside 3-N-acetyltransferase [EC:2.3.1.81]	Aminoglycoside 3-N-acetyltransferase [PF02522.18]	3.38E-20	94.4	COG2746	V	Aminoglycoside 3-N-acetyltransferase	K00662	NA	NA	Antibiotic_NAT	Bacteria	Proteobacteria	Betaproteobacteria	NA	NA	Candidatus Accumulibacter	Candidatus Accumulibacter
250166	NODE_63_length_51751_cov_58.480301_g1_i33_37	NODE_63_length_51751_cov_58.480301_g1_i33	K00662	aminoglycoside 3-N-acetyltransferase [EC:2.3.1.81]	Aminoglycoside 3-N-acetyltransferase [PF02522.18]	2.48E-16	84	COG2746	V	Aminoglycoside 3-N-acetyltransferase	K00662	NA	NA	Antibiotic_NAT	Bacteria	Proteobacteria	Betaproteobacteria	NA	NA	Candidatus Accumulibacter	Candidatus Accumulibacter
275509	NODE_73657_length_2317_cov_7.756684_g31004_i0_1	NODE_73657_length_2317_cov_7.756684_g31004_i0	K00662	aminoglycoside 3-N-acetyltransferase [EC:2.3.1.81]	Aminoglycoside 3-N-acetyltransferase [PF02522.18]	6.61E-11	67	COG2746	V	Aminoglycoside 3-N-acetyltransferase	K00662	NA	NA	Antibiotic_NAT	Bacteria	Proteobacteria	Betaproteobacteria	NA	NA	Candidatus Accumulibacter	Candidatus Accumulibacter
293417	NODE_80888_length_2163_cov_22.933014_g35556_i0_3	NODE_80888_length_2163_cov_22.933014_g35556_i0	K00662	aminoglycoside 3-N-acetyltransferase [EC:2.3.1.81]	Aminoglycoside 3-N-acetyltransferase [PF02522.18]	1.88E-41	147	COG2746	V	Aminoglycoside 3-N-acetyltransferase	K00662	NA	NA	Antibiotic_NAT	Bacteria	Proteobacteria	Betaproteobacteria	NA	NA	Candidatus Accumulibacter	Candidatus Accumulibacter
261510	NODE_68278_length_2451_cov_4.502523_g27864_i0_2	NODE_68278_length_2451_cov_4.502523_g27864_i0	K00662	aminoglycoside 3-N-acetyltransferase [EC:2.3.1.81]	Aminoglycoside 3-N-acetyltransferase [PF02522.18]	7.05E-13	75.1	COG2746	V	Aminoglycoside 3-N-acetyltransferase	K00662	NA	NA	Antibiotic_NAT	Bacteria	Firmicutes	Bacilli	Bacillales	Bacillaceae	Halolactibacillus	Halolactibacillus
38704	NODE_118518_length_1635_cov_10.571703_g61935_i0_1	NODE_118518_length_1635_cov_10.571703_g61935_i0	K00662	aminoglycoside 3-N-acetyltransferase [EC:2.3.1.81]	Aminoglycoside 3-N-acetyltransferase [PF02522.18]	1.37E-17	85.5	COG2746	V	Updated (2006) note Literature search identified paper linking product function of Cj1296 Cj1297 Cj1298 to antimicrobial efflux pumps	K00662	NA	NA	Antibiotic_NAT	Bacteria	NA	NA	NA	NA	NA	NA
77163	NODE_14976_length_6799_cov_11.319209_g3541_i0_2	NODE_14976_length_6799_cov_11.319209_g3541_i0	K00662	aminoglycoside 3-N-acetyltransferase [EC:2.3.1.81]	Aminoglycoside 3-N-acetyltransferase [PF02522.18]	9.25E-125	365	COG2746	V	Aminoglycoside 3-N-acetyltransferase	K00662	NA	NA	Antibiotic_NAT	Bacteria	Proteobacteria	Betaproteobacteria	Rhodocyclales	Rhodocyclaceae	NA	NA
205108	NODE_4810_length_12728_cov_19.680522_g910_i0_3	NODE_4810_length_12728_cov_19.680522_g910_i0	K00662	aminoglycoside 3-N-acetyltransferase [EC:2.3.1.81]	Aminoglycoside 3-N-acetyltransferase [PF02522.18]	8.59E-42	151	COG2746	V	Aminoglycoside 3-N-acetyltransferase	K00662	NA	NA	Antibiotic_NAT	Bacteria	Proteobacteria	NA	NA	NA	NA	NA
239719	NODE_60055_length_2691_cov_35.449962_g23205_i0_3	NODE_60055_length_2691_cov_35.449962_g23205_i0	K00662	aminoglycoside 3-N-acetyltransferase [EC:2.3.1.81]	Aminoglycoside 3-N-acetyltransferase [PF02522.18]	4.47E-38	141	COG2746	V	Aminoglycoside 3-N-acetyltransferase	K00662	NA	NA	Antibiotic_NAT	Bacteria	Proteobacteria	Betaproteobacteria	Burkholderiales	Comamonadaceae	NA	NA
216567	NODE_5193_length_12242_cov_63.189580_g1_i3006_7	NODE_5193_length_12242_cov_63.189580_g1_i3006	K00662	aminoglycoside 3-N-acetyltransferase [EC:2.3.1.81]	Aminoglycoside 3-N-acetyltransferase [PF02522.18]	6.89E-22	99	COG2746	V	Aminoglycoside 3-N-acetyltransferase	K00662	NA	NA	Antibiotic_NAT	Bacteria	Proteobacteria	Betaproteobacteria	Burkholderiales	Comamonadaceae	Rhodoferax	Rhodoferax
182773	NODE_4123_length_13764_cov_4.095610_g760_i0_7	NODE_4123_length_13764_cov_4.095610_g760_i0	K00662	aminoglycoside 3-N-acetyltransferase [EC:2.3.1.81]	Aminoglycoside 3-N-acetyltransferase [PF02522.18]	7.95E-101	304	COG2746	V	Aminoglycoside 3-N-acetyltransferase	K00662	NA	NA	Antibiotic_NAT	Bacteria	Proteobacteria	Betaproteobacteria	Rhodocyclales	Zoogloeaceae	Zoogloea	Zoogloea
136295	NODE_28289_length_4550_cov_4.222247_g8143_i0_7	NODE_28289_length_4550_cov_4.222247_g8143_i0	K00663	aminoglycoside 6'-N-acetyltransferase [EC:2.3.1.82]	Acetyltransferase (GNAT) domain [PF13523.10]; Acetyltransferase (GNAT) domain [PF13302.11]	2.39E-110	320	COG1670	J	PFAM Acetyltransferase (GNAT) family	K00663,K19301	NA	NA	Acetyltransf_8	Bacteria	NA	NA	NA	NA	NA	NA
286097	NODE_77953_length_2224_cov_4.952115_g33685_i0_1	NODE_77953_length_2224_cov_4.952115_g33685_i0	NA	NA	Fatty acid synthase, pseudo-KR domain [PF21149.1]	2.22E-12	80.1	COG3321	I	Fatty acid synthase	K00665	ko00061,ko01100,ko01212,ko04152,ko04910,map00061,map01100,map01212,map04152,map04910	M00082,M00083	ADH_zinc_N,Acyl_transf_1,KAsynt_C_assoc,KR,Ketoacyl-synt_C,Methyltransf_12,PP-binding,PS-DH,Thioesterase,ketoacyl-synt	Bacteria	NA	NA	NA	NA	NA	NA
250302	NODE_64039_length_2568_cov_6.124649_g25469_i0_2	NODE_64039_length_2568_cov_6.124649_g25469_i0	K20034	3-(methylthio)propionyl---CoA ligase [EC:6.2.1.44]	AMP-binding enzyme [PF00501.32]; AMP-binding enzyme C-terminal domain [PF13193.10]	0	1086	COG0318	IQ	PFAM AMP-dependent synthetase and ligase	K00666	NA	NA	AMP-binding,AMP-binding_C	Bacteria	Proteobacteria	Betaproteobacteria	Burkholderiales	Comamonadaceae	Acidovorax	Acidovorax
27291	NODE_113048_length_1694_cov_3.924738_g57825_i0_2	NODE_113048_length_1694_cov_3.924738_g57825_i0	NA	NA	AMP-binding enzyme [PF00501.32]; AMP-binding enzyme C-terminal domain [PF13193.10]	3.60E-116	352	COG0318	IQ	PFAM AMP-dependent synthetase and ligase	K00666	NA	NA	AMP-binding,AMP-binding_C	Bacteria	Actinobacteria	Actinomycetia	Streptosporangiales	Nocardiopsaceae	Allosalinactinospora	Allosalinactinospora
225763	NODE_5505_length_11917_cov_10.854863_g1055_i0_7	NODE_5505_length_11917_cov_10.854863_g1055_i0	NA	NA	AMP-binding enzyme [PF00501.32]; AMP-binding enzyme C-terminal domain [PF13193.10]	3.46E-197	567	COG0318	IQ	AMP-binding enzyme C-terminal domain	K00666	NA	NA	AMP-binding,AMP-binding_C	Bacteria	Proteobacteria	Betaproteobacteria	Rhodocyclales	Azonexaceae	Azonexus	Azonexus
284627	NODE_77313_length_2237_cov_6.523105_g33279_i0_1	NODE_77313_length_2237_cov_6.523105_g33279_i0	NA	NA	AMP-binding enzyme [PF00501.32]; AMP-binding enzyme C-terminal domain [PF13193.10]	7.02E-250	699	COG0318	IQ	PFAM AMP-dependent synthetase and ligase	K00666	NA	NA	AMP-binding,AMP-binding_C	Bacteria	Proteobacteria	Oligoflexia	Bdellovibrionales	Bdellovibrionaceae	Bdellovibrio	Bdellovibrio
70580	NODE_13743_length_7155_cov_22.704038_g3203_i0_5	NODE_13743_length_7155_cov_22.704038_g3203_i0	K20034	3-(methylthio)propionyl---CoA ligase [EC:6.2.1.44]	AMP-binding enzyme [PF00501.32]; AMP-binding enzyme C-terminal domain [PF13193.10]	0	1008	COG0318	IQ	AMP-binding enzyme C-terminal domain	K00666	NA	NA	AMP-binding,AMP-binding_C	Bacteria	Proteobacteria	Betaproteobacteria	NA	NA	Candidatus Accumulibacter	Candidatus Accumulibacter
95153	NODE_185_length_43286_cov_101.214542_g37_i0_11	NODE_185_length_43286_cov_101.214542_g37_i0	K20034	3-(methylthio)propionyl---CoA ligase [EC:6.2.1.44]	AMP-binding enzyme [PF00501.32]; AMP-binding enzyme C-terminal domain [PF13193.10]	0	1013	COG0318	IQ	AMP-binding enzyme C-terminal domain	K00666	NA	NA	AMP-binding,AMP-binding_C	Bacteria	Proteobacteria	Betaproteobacteria	NA	NA	Candidatus Accumulibacter	Candidatus Accumulibacter
108638	NODE_21524_length_5433_cov_28.788433_g5688_i0_5	NODE_21524_length_5433_cov_28.788433_g5688_i0	K20034	3-(methylthio)propionyl---CoA ligase [EC:6.2.1.44]	AMP-binding enzyme [PF00501.32]; AMP-binding enzyme C-terminal domain [PF13193.10]	0	1038	COG0318	IQ	AMP-binding enzyme C-terminal domain	K00666	NA	NA	AMP-binding,AMP-binding_C	Bacteria	Proteobacteria	Betaproteobacteria	NA	NA	Candidatus Accumulibacter	Candidatus Accumulibacter
174763	NODE_388_length_34041_cov_835.983926_g1_i233_1	NODE_388_length_34041_cov_835.983926_g1_i233	NA	NA	AMP-binding enzyme [PF00501.32]	1.22E-154	447	COG0318	IQ	AMP-binding enzyme C-terminal domain	K00666	NA	NA	AMP-binding,AMP-binding_C	Bacteria	Proteobacteria	Betaproteobacteria	NA	NA	Candidatus Accumulibacter	Candidatus Accumulibacter
282859	NODE_7655_length_9985_cov_23.661421_g1567_i0_9	NODE_7655_length_9985_cov_23.661421_g1567_i0	NA	NA	NA	2.31E-19	86.7	COG0318	IQ	AMP-binding enzyme C-terminal domain	K00666	NA	NA	AMP-binding,AMP-binding_C	Bacteria	Proteobacteria	Betaproteobacteria	NA	NA	Candidatus Accumulibacter	Candidatus Accumulibacter
306317	NODE_8624_length_9348_cov_205.283558_g1_i4643_1	NODE_8624_length_9348_cov_205.283558_g1_i4643	NA	NA	AMP-binding enzyme [PF00501.32]	1.22E-154	447	COG0318	IQ	AMP-binding enzyme C-terminal domain	K00666	NA	NA	AMP-binding,AMP-binding_C	Bacteria	Proteobacteria	Betaproteobacteria	NA	NA	Candidatus Accumulibacter	Candidatus Accumulibacter
318603	NODE_91447_length_1977_cov_41.440126_g1_i21820_1	NODE_91447_length_1977_cov_41.440126_g1_i21820	NA	NA	AMP-binding enzyme [PF00501.32]	3.04999998721705e-316	867	COG0318	IQ	AMP-binding enzyme C-terminal domain	K00666	NA	NA	AMP-binding,AMP-binding_C	Bacteria	Proteobacteria	Betaproteobacteria	NA	NA	Candidatus Accumulibacter	Candidatus Accumulibacter
328242	NODE_95754_length_1912_cov_13.879282_g45463_i0_1	NODE_95754_length_1912_cov_13.879282_g45463_i0	NA	NA	AMP-binding enzyme C-terminal domain [PF13193.10]	2.07E-53	181	COG0318	IQ	AMP-binding enzyme C-terminal domain	K00666	NA	NA	AMP-binding,AMP-binding_C	Bacteria	Proteobacteria	Betaproteobacteria	NA	NA	Candidatus Accumulibacter	Candidatus Accumulibacter
76383	NODE_14817_length_6845_cov_19.646338_g3503_i0_1	NODE_14817_length_6845_cov_19.646338_g3503_i0	NA	NA	AMP-binding enzyme C-terminal domain [PF13193.10]	1.58E-52	179	COG0318	IQ	AMP-binding enzyme C-terminal domain	K00666	NA	NA	AMP-binding,AMP-binding_C	Bacteria	Proteobacteria	Gammaproteobacteria	NA	Candidatus Competibacteraceae	Candidatus Competibacter	Candidatus Competibacter
211208	NODE_50080_length_3068_cov_23.599666_g5129_i2_4	NODE_50080_length_3068_cov_23.599666_g5129_i2	NA	NA	AMP-binding enzyme [PF00501.32]	4.13E-59	198	COG0318	IQ	PFAM AMP-dependent synthetase and ligase	K00666	NA	NA	AMP-binding,AMP-binding_C	Bacteria	Proteobacteria	Gammaproteobacteria	NA	Candidatus Competibacteraceae	Candidatus Competibacter	Candidatus Competibacter
219417	NODE_52905_length_2947_cov_127.655880_g3676_i10_3	NODE_52905_length_2947_cov_127.655880_g3676_i10	K20034	3-(methylthio)propionyl---CoA ligase [EC:6.2.1.44]	AMP-binding enzyme [PF00501.32]; AMP-binding enzyme C-terminal domain [PF13193.10]	1.49E-300	833	COG0318	IQ	COG0318 Acyl-CoA synthetases (AMP-forming) AMP-acid ligases II	K00666	NA	NA	AMP-binding,AMP-binding_C	Bacteria	Proteobacteria	Gammaproteobacteria	NA	Candidatus Competibacteraceae	Candidatus Competibacter	Candidatus Competibacter
72036	NODE_14006_length_7078_cov_24.619557_g3268_i0_1	NODE_14006_length_7078_cov_24.619557_g3268_i0	NA	NA	AMP-binding enzyme [PF00501.32]	9.40E-163	476	COG0318	IQ	PFAM AMP-dependent synthetase and ligase	K00666	NA	NA	AMP-binding,AMP-binding_C	Bacteria	Proteobacteria	Gammaproteobacteria	NA	Candidatus Competibacteraceae	Candidatus Contendobacter	Candidatus Contendobacter
122669	NODE_2482_length_17100_cov_28.996594_g1_i1531_13	NODE_2482_length_17100_cov_28.996594_g1_i1531	NA	NA	AMP-binding enzyme [PF00501.32]; AMP-binding enzyme C-terminal domain [PF13193.10]	1.02E-192	555	COG0318	IQ	PFAM AMP-dependent synthetase and ligase	K00666	NA	NA	AMP-binding,AMP-binding_C	Bacteria	Proteobacteria	Gammaproteobacteria	NA	Candidatus Competibacteraceae	Candidatus Contendobacter	Candidatus Contendobacter
145265	NODE_30636_length_4303_cov_24.260757_g1_i12329_3	NODE_30636_length_4303_cov_24.260757_g1_i12329	NA	NA	AMP-binding enzyme [PF00501.32]; AMP-binding enzyme C-terminal domain [PF13193.10]	4.72E-191	551	COG0318	IQ	PFAM AMP-dependent synthetase and ligase	K00666	NA	NA	AMP-binding,AMP-binding_C	Bacteria	Proteobacteria	Gammaproteobacteria	NA	Candidatus Competibacteraceae	Candidatus Contendobacter	Candidatus Contendobacter
145266	NODE_30636_length_4303_cov_24.260757_g1_i12329_4	NODE_30636_length_4303_cov_24.260757_g1_i12329	NA	NA	AMP-binding enzyme C-terminal domain [PF13193.10]; AMP-binding enzyme [PF00501.32]	9.01E-93	288	COG0318	IQ	PFAM AMP-dependent synthetase and ligase	K00666	NA	NA	AMP-binding,AMP-binding_C	Bacteria	Proteobacteria	Gammaproteobacteria	NA	Candidatus Competibacteraceae	Candidatus Contendobacter	Candidatus Contendobacter
153445	NODE_32881_length_4107_cov_36.780119_g9990_i0_1	NODE_32881_length_4107_cov_36.780119_g9990_i0	NA	NA	AMP-binding enzyme [PF00501.32]	5.41E-38	140	COG0318	IQ	PFAM AMP-dependent synthetase and ligase	K00666	NA	NA	AMP-binding,AMP-binding_C	Bacteria	Proteobacteria	Gammaproteobacteria	NA	Candidatus Competibacteraceae	Candidatus Contendobacter	Candidatus Contendobacter
187389	NODE_42638_length_3436_cov_37.770146_g14314_i0_3	NODE_42638_length_3436_cov_37.770146_g14314_i0	NA	NA	AMP-binding enzyme [PF00501.32]; AMP-binding enzyme C-terminal domain [PF13193.10]	1.89E-177	514	COG0318	IQ	PFAM AMP-dependent synthetase and ligase	K00666	NA	NA	AMP-binding,AMP-binding_C	Bacteria	Proteobacteria	Gammaproteobacteria	NA	Candidatus Competibacteraceae	Candidatus Contendobacter	Candidatus Contendobacter
194307	NODE_44707_length_3324_cov_24.914488_g15297_i0_1	NODE_44707_length_3324_cov_24.914488_g15297_i0	NA	NA	AMP-binding enzyme [PF00501.32]	1.40E-90	284	COG0318	IQ	PFAM AMP-dependent synthetase and ligase	K00666	NA	NA	AMP-binding,AMP-binding_C	Bacteria	Proteobacteria	Gammaproteobacteria	NA	Candidatus Competibacteraceae	Candidatus Contendobacter	Candidatus Contendobacter
206775	NODE_48650_length_3131_cov_414.111511_g17238_i0_1	NODE_48650_length_3131_cov_414.111511_g17238_i0	NA	NA	NA	8.32E-21	91.3	COG0204	IQ	PFAM AMP-dependent synthetase and ligase	K00666	NA	NA	AMP-binding,Acyltransferase,PP-binding	Bacteria	Proteobacteria	Gammaproteobacteria	NA	Candidatus Competibacteraceae	Candidatus Contendobacter	Candidatus Contendobacter
209814	NODE_49646_length_3087_cov_61.359323_g3182_i6_2	NODE_49646_length_3087_cov_61.359323_g3182_i6	NA	NA	NA	1.29E-05	52.4	COG0318	IQ	PFAM AMP-dependent synthetase and ligase	K00666	NA	NA	AMP-binding,AMP-binding_C	Bacteria	Proteobacteria	Gammaproteobacteria	NA	Candidatus Competibacteraceae	Candidatus Contendobacter	Candidatus Contendobacter
211389	NODE_50149_length_3065_cov_104.843249_g1809_i2_4	NODE_50149_length_3065_cov_104.843249_g1809_i2	NA	NA	AMP-binding enzyme C-terminal domain [PF13193.10]	2.57E-55	187	COG0318	IQ	AMP-binding enzyme C-terminal domain	K00666	NA	NA	AMP-binding,AMP-binding_C	Bacteria	Proteobacteria	Gammaproteobacteria	NA	Candidatus Competibacteraceae	Candidatus Contendobacter	Candidatus Contendobacter
214969	NODE_51369_length_3012_cov_15.007145_g18606_i0_2	NODE_51369_length_3012_cov_15.007145_g18606_i0	NA	NA	AMP-binding enzyme [PF00501.32]; AMP-binding enzyme C-terminal domain [PF13193.10]	1.01E-164	482	COG0318	IQ	PFAM AMP-dependent synthetase and ligase	K00666	NA	NA	AMP-binding,AMP-binding_C	Bacteria	Proteobacteria	Gammaproteobacteria	NA	Candidatus Competibacteraceae	Candidatus Contendobacter	Candidatus Contendobacter
220596	NODE_53276_length_2932_cov_139.179783_g3676_i11_3	NODE_53276_length_2932_cov_139.179783_g3676_i11	K20034	3-(methylthio)propionyl---CoA ligase [EC:6.2.1.44]	AMP-binding enzyme [PF00501.32]; AMP-binding enzyme C-terminal domain [PF13193.10]	2.07E-302	837	COG0318	IQ	COG0318 Acyl-CoA synthetases (AMP-forming) AMP-acid ligases II	K00666	NA	NA	AMP-binding,AMP-binding_C	Bacteria	Proteobacteria	Gammaproteobacteria	NA	Candidatus Competibacteraceae	Candidatus Contendobacter	Candidatus Contendobacter
223478	NODE_54264_length_2893_cov_12.307447_g20091_i0_3	NODE_54264_length_2893_cov_12.307447_g20091_i0	NA	NA	AMP-binding enzyme [PF00501.32]; AMP-binding enzyme C-terminal domain [PF13193.10]	1.08E-42	159	COG0318	IQ	COG0318 Acyl-CoA synthetases (AMP-forming) AMP-acid ligases II	K00666	NA	NA	AMP-binding,AMP-binding_C	Bacteria	Proteobacteria	Gammaproteobacteria	NA	Candidatus Competibacteraceae	Candidatus Contendobacter	Candidatus Contendobacter
265895	NODE_69952_length_2408_cov_8.862955_g28847_i0_2	NODE_69952_length_2408_cov_8.862955_g28847_i0	NA	NA	AMP-binding enzyme [PF00501.32]; AMP-binding enzyme C-terminal domain [PF13193.10]	1.17E-186	540	COG0318	IQ	PFAM AMP-dependent synthetase and ligase	K00666	NA	NA	AMP-binding,AMP-binding_C	Bacteria	Proteobacteria	Gammaproteobacteria	NA	Candidatus Competibacteraceae	Candidatus Contendobacter	Candidatus Contendobacter
267785	NODE_70661_length_2390_cov_9.978852_g29259_i0_1	NODE_70661_length_2390_cov_9.978852_g29259_i0	NA	NA	AMP-binding enzyme [PF00501.32]	2.28E-90	285	COG0318	IQ	PFAM AMP-dependent synthetase and ligase	K00666	NA	NA	AMP-binding,AMP-binding_C	Bacteria	Proteobacteria	Gammaproteobacteria	NA	Candidatus Competibacteraceae	Candidatus Contendobacter	Candidatus Contendobacter
304215	NODE_8539_length_9407_cov_66.229376_g1809_i0_9	NODE_8539_length_9407_cov_66.229376_g1809_i0	K20034	3-(methylthio)propionyl---CoA ligase [EC:6.2.1.44]	AMP-binding enzyme [PF00501.32]; AMP-binding enzyme C-terminal domain [PF13193.10]	2.90E-305	842	COG0318	IQ	COG0318 Acyl-CoA synthetases (AMP-forming) AMP-acid ligases II	K00666	NA	NA	AMP-binding,AMP-binding_C	Bacteria	Proteobacteria	Gammaproteobacteria	NA	Candidatus Competibacteraceae	Candidatus Contendobacter	Candidatus Contendobacter
3035	NODE_101414_length_1833_cov_4.877841_g49448_i0_1	NODE_101414_length_1833_cov_4.877841_g49448_i0	NA	NA	AMP-binding enzyme C-terminal domain [PF13193.10]; AMP-binding enzyme [PF00501.32]	1.90E-213	601	COG0318	IQ	PFAM AMP-dependent synthetase and ligase	K00666	NA	NA	AMP-binding,AMP-binding_C	Bacteria	Proteobacteria	Betaproteobacteria	Burkholderiales	NA	Ideonella	Ideonella
34388	NODE_116440_length_1657_cov_4.508838_g60376_i0_1	NODE_116440_length_1657_cov_4.508838_g60376_i0	NA	NA	NA	1.86E-07	53.1	COG0204	IQ	PFAM AMP-dependent synthetase and ligase	K00666	NA	NA	AMP-binding,Acyltransferase,PP-binding	Bacteria	Proteobacteria	Betaproteobacteria	Burkholderiales	NA	Ideonella	Ideonella
69973	NODE_13634_length_7191_cov_53.627704_g3157_i0_7	NODE_13634_length_7191_cov_53.627704_g3157_i0	NA	NA	AMP-binding enzyme C-terminal domain [PF13193.10]	2.62E-49	170	COG0318	IQ	AMP-binding protein	K00666	NA	NA	AMP-binding,AMP-binding_C	Bacteria	Bacteroidetes	Flavobacteriia	Flavobacteriales	Weeksellaceae	Kaistella	Kaistella
198379	NODE_45956_length_3262_cov_15.327689_g15887_i0_1	NODE_45956_length_3262_cov_15.327689_g15887_i0	NA	NA	AMP-binding enzyme [PF00501.32]	5.65E-227	635	COG0318	IQ	AMP-binding protein	K00666	NA	NA	AMP-binding,AMP-binding_C	Bacteria	Bacteroidetes	Flavobacteriia	Flavobacteriales	Weeksellaceae	Kaistella	Kaistella
335766	NODE_99147_length_1863_cov_9.640223_g30470_i2_3	NODE_99147_length_1863_cov_9.640223_g30470_i2	NA	NA	AMP-binding enzyme C-terminal domain [PF13193.10]; AMP-binding enzyme [PF00501.32]	3.11E-199	564	COG0318	IQ	PFAM AMP-dependent synthetase and ligase	K00666	NA	NA	AMP-binding,AMP-binding_C	Bacteria	Proteobacteria	Betaproteobacteria	Burkholderiales	NA	Methylibium	Methylibium
11531	NODE_105422_length_1783_cov_2.535088_g52316_i0_1	NODE_105422_length_1783_cov_2.535088_g52316_i0	NA	NA	AMP-binding enzyme [PF00501.32]; AMP-binding enzyme C-terminal domain [PF13193.10]	1.98E-169	494	COG0318	IQ	PFAM AMP-dependent synthetase and ligase	K00666	NA	NA	AMP-binding,AMP-binding_C	Bacteria	Proteobacteria	NA	NA	NA	NA	NA
18757	NODE_108869_length_1741_cov_5.641487_g54781_i0_1	NODE_108869_length_1741_cov_5.641487_g54781_i0	NA	NA	AMP-binding enzyme [PF00501.32]; AMP-binding enzyme C-terminal domain [PF13193.10]	3.75E-45	167	COG0318	IQ	AMP-binding enzyme C-terminal domain	K00666	NA	NA	AMP-binding,AMP-binding_C	Bacteria	Proteobacteria	Betaproteobacteria	NA	NA	NA	NA
19365	NODE_109121_length_1738_cov_4.299700_g54966_i0_2	NODE_109121_length_1738_cov_4.299700_g54966_i0	NA	NA	AMP-binding enzyme C-terminal domain [PF13193.10]	1.03E-41	152	COG0318	IQ	AMP-binding enzyme	K00666	NA	NA	AMP-binding,AMP-binding_C	Bacteria	NA	NA	NA	NA	NA	NA
21359	NODE_11011_length_8138_cov_8.111841_g2448_i0_2	NODE_11011_length_8138_cov_8.111841_g2448_i0	NA	NA	AMP-binding enzyme [PF00501.32]; AMP-binding enzyme C-terminal domain [PF13193.10]	0	933	COG0318	IQ	PFAM AMP-dependent synthetase and ligase	K00666	NA	NA	AMP-binding,AMP-binding_C	Bacteria	Proteobacteria	Alphaproteobacteria	NA	NA	NA	NA
34079	NODE_116287_length_1659_cov_4.141236_g60262_i0_2	NODE_116287_length_1659_cov_4.141236_g60262_i0	NA	NA	AMP-binding enzyme [PF00501.32]	3.24E-233	654	COG0318	IQ	PFAM AMP-dependent synthetase and ligase	K00666	NA	NA	AMP-binding,AMP-binding_C	Bacteria	NA	NA	NA	NA	NA	NA
36004	NODE_117265_length_1648_cov_54.097143_g60998_i0_1	NODE_117265_length_1648_cov_54.097143_g60998_i0	NA	NA	AMP-binding enzyme C-terminal domain [PF13193.10]	8.51E-45	160	COG0318	IQ	PFAM AMP-dependent synthetase and ligase	K00666	NA	NA	AMP-binding,AMP-binding_C	Bacteria	NA	NA	NA	NA	NA	NA
38948	NODE_118631_length_1634_cov_6.329917_g62016_i0_1	NODE_118631_length_1634_cov_6.329917_g62016_i0	NA	NA	AMP-binding enzyme [PF00501.32]	1.59E-106	327	COG0318	IQ	AMP-binding enzyme C-terminal domain	K00666	NA	NA	AMP-binding,AMP-binding_C	Bacteria	Proteobacteria	Alphaproteobacteria	Hyphomonadales	Hyphomonadaceae	NA	NA
42323	NODE_120269_length_1618_cov_3.682848_g63263_i0_2	NODE_120269_length_1618_cov_3.682848_g63263_i0	NA	NA	AMP-binding enzyme [PF00501.32]; AMP-binding enzyme C-terminal domain [PF13193.10]	4.54E-242	677	COG0318	IQ	PFAM AMP-dependent synthetase and ligase	K00666	NA	NA	AMP-binding,AMP-binding_C	Bacteria	Proteobacteria	Betaproteobacteria	Burkholderiales	NA	NA	NA
47763	NODE_122957_length_1592_cov_4.385122_g65287_i0_2	NODE_122957_length_1592_cov_4.385122_g65287_i0	NA	NA	AMP-binding enzyme [PF00501.32]; AMP-binding enzyme C-terminal domain [PF13193.10]	2.97E-213	603	COG0318	IQ	PFAM AMP-dependent synthetase and ligase	K00666	NA	NA	AMP-binding,AMP-binding_C	Bacteria	Proteobacteria	Betaproteobacteria	Burkholderiales	NA	NA	NA
50428	NODE_124206_length_1580_cov_4.853351_g66230_i0_1	NODE_124206_length_1580_cov_4.853351_g66230_i0	NA	NA	AMP-binding enzyme [PF00501.32]; AMP-binding enzyme C-terminal domain [PF13193.10]	6.14E-147	431	COG0318	IQ	AMP-binding enzyme C-terminal domain	K00666	NA	NA	AMP-binding,AMP-binding_C	Bacteria	Proteobacteria	Betaproteobacteria	Rhodocyclales	Rhodocyclaceae	NA	NA
51714	NODE_12487_length_7579_cov_9.810019_g2823_i0_6	NODE_12487_length_7579_cov_9.810019_g2823_i0	NA	NA	AMP-binding enzyme [PF00501.32]; AMP-binding enzyme C-terminal domain [PF13193.10]	1.55E-145	435	COG0318	IQ	amp-dependent synthetase and ligase	K00666	NA	NA	AMP-binding,AMP-binding_C	Bacteria	Proteobacteria	Alphaproteobacteria	NA	NA	NA	NA
54619	NODE_126337_length_1560_cov_109.706120_g47776_i1_1	NODE_126337_length_1560_cov_109.706120_g47776_i1	NA	NA	NA	1.69E-11	75.1	COG0318	I	acyl-CoA synthetase family member 2	K00666	NA	NA	AMP-binding,AMP-binding_C	Bacteria	NA	NA	NA	NA	NA	NA
61361	NODE_129849_length_1530_cov_6.332876_g70614_i0_1	NODE_129849_length_1530_cov_6.332876_g70614_i0	NA	NA	AMP-binding enzyme C-terminal domain [PF13193.10]	3.16E-45	161	COG0318	IQ	COG0318 Acyl-CoA synthetases (AMP-forming) AMP-acid ligases II	K00666	NA	NA	AMP-binding,AMP-binding_C	Bacteria	Proteobacteria	Gammaproteobacteria	NA	Candidatus Competibacteraceae	NA	NA
63146	NODE_130756_length_1522_cov_11.013803_g71324_i0_1	NODE_130756_length_1522_cov_11.013803_g71324_i0	NA	NA	AMP-binding enzyme C-terminal domain [PF13193.10]	4.52E-05	46.6	COG0318	IQ	COG0318 Acyl-CoA synthetases (AMP-forming) AMP-acid ligases II	K00666	NA	NA	AMP-binding,AMP-binding_C	Bacteria	Bacteroidetes	NA	NA	NA	NA	NA
72192	NODE_14042_length_7069_cov_22.946684_g3281_i0_6	NODE_14042_length_7069_cov_22.946684_g3281_i0	NA	NA	AMP-binding enzyme [PF00501.32]; AMP-binding enzyme C-terminal domain [PF13193.10]	0	914	COG0318	IQ	PFAM AMP-dependent synthetase and ligase	K00666	NA	NA	AMP-binding,AMP-binding_C	Bacteria	Proteobacteria	Betaproteobacteria	Burkholderiales	Comamonadaceae	NA	NA
79737	NODE_1545_length_21204_cov_18.529790_g268_i0_2	NODE_1545_length_21204_cov_18.529790_g268_i0	NA	NA	AMP-binding enzyme [PF00501.32]; AMP-binding enzyme C-terminal domain [PF13193.10]	0	914	COG0318	IQ	AMP-binding enzyme C-terminal domain	K00666	NA	NA	AMP-binding,AMP-binding_C	Bacteria	Proteobacteria	Alphaproteobacteria	NA	NA	NA	NA
85256	NODE_16524_length_6411_cov_14.931051_g4026_i0_6	NODE_16524_length_6411_cov_14.931051_g4026_i0	NA	NA	AMP-binding enzyme C-terminal domain [PF13193.10]	4.12E-34	134	COG0318	IQ	AMP-binding enzyme C-terminal domain	K00666	NA	NA	AMP-binding,AMP-binding_C	Bacteria	Proteobacteria	NA	NA	NA	NA	NA
96214	NODE_18832_length_5915_cov_9.373331_g2448_i1_7	NODE_18832_length_5915_cov_9.373331_g2448_i1	NA	NA	AMP-binding enzyme [PF00501.32]; AMP-binding enzyme C-terminal domain [PF13193.10]	0	933	COG0318	IQ	PFAM AMP-dependent synthetase and ligase	K00666	NA	NA	AMP-binding,AMP-binding_C	Bacteria	Proteobacteria	Alphaproteobacteria	NA	NA	NA	NA
101517	NODE_20007_length_5690_cov_38.682749_g5129_i0_1	NODE_20007_length_5690_cov_38.682749_g5129_i0	NA	NA	NA	2.00E-06	49.3	COG0318	IQ	PFAM AMP-dependent synthetase and ligase	K00666	NA	NA	AMP-binding,AMP-binding_C	Bacteria	Proteobacteria	Gammaproteobacteria	NA	Candidatus Competibacteraceae	NA	NA
107512	NODE_2128_length_18344_cov_83.002627_g1_i1329_8	NODE_2128_length_18344_cov_83.002627_g1_i1329	NA	NA	AMP-binding enzyme [PF00501.32]; AMP-binding enzyme C-terminal domain [PF13193.10]	2.86E-177	516	COG0318	IQ	PFAM AMP-dependent synthetase and ligase	K00666	NA	NA	AMP-binding,AMP-binding_C	Bacteria	Proteobacteria	Gammaproteobacteria	NA	Candidatus Competibacteraceae	NA	NA
110264	NODE_218_length_40907_cov_74.316795_g1_i120_18	NODE_218_length_40907_cov_74.316795_g1_i120	K20034	3-(methylthio)propionyl---CoA ligase [EC:6.2.1.44]	AMP-binding enzyme [PF00501.32]; AMP-binding enzyme C-terminal domain [PF13193.10]	0	1003	COG0318	IQ	AMP-binding enzyme C-terminal domain	K00666	NA	NA	AMP-binding,AMP-binding_C	Bacteria	NA	NA	NA	NA	NA	NA
149617	NODE_31842_length_4198_cov_12.645576_g9564_i0_5	NODE_31842_length_4198_cov_12.645576_g9564_i0	NA	NA	AMP-binding enzyme [PF00501.32]; AMP-binding enzyme C-terminal domain [PF13193.10]	2.56E-103	317	COG0318	IQ	PFAM AMP-dependent synthetase and ligase	K00666	NA	NA	AMP-binding,AMP-binding_C	Bacteria	Chloroflexi	Anaerolineae	NA	NA	NA	NA
161766	NODE_35146_length_3923_cov_10.254545_g10928_i0_2	NODE_35146_length_3923_cov_10.254545_g10928_i0	K20034	3-(methylthio)propionyl---CoA ligase [EC:6.2.1.44]	AMP-binding enzyme [PF00501.32]; AMP-binding enzyme C-terminal domain [PF13193.10]	0	992	COG0318	IQ	PFAM AMP-dependent synthetase and ligase	K00666	NA	NA	AMP-binding,AMP-binding_C	Bacteria	Proteobacteria	Alphaproteobacteria	NA	NA	NA	NA
164751	NODE_35_length_55951_cov_584.778464_g1_i18_22	NODE_35_length_55951_cov_584.778464_g1_i18	K20034	3-(methylthio)propionyl---CoA ligase [EC:6.2.1.44]	AMP-binding enzyme [PF00501.32]; AMP-binding enzyme C-terminal domain [PF13193.10]	0	1013	COG0318	IQ	AMP-binding enzyme C-terminal domain	K00666	NA	NA	AMP-binding,AMP-binding_C	Bacteria	NA	NA	NA	NA	NA	NA
166706	NODE_36579_length_3818_cov_12.330841_g11553_i0_1	NODE_36579_length_3818_cov_12.330841_g11553_i0	NA	NA	AMP-binding enzyme [PF00501.32]	1.66E-216	614	COG0318	IQ	PFAM AMP-dependent synthetase and ligase	K00666	NA	NA	AMP-binding	Bacteria	Proteobacteria	Betaproteobacteria	Burkholderiales	Burkholderiaceae	NA	NA
172629	NODE_38265_length_3699_cov_4.649200_g12307_i0_2	NODE_38265_length_3699_cov_4.649200_g12307_i0	K20034	3-(methylthio)propionyl---CoA ligase [EC:6.2.1.44]	AMP-binding enzyme [PF00501.32]; AMP-binding enzyme C-terminal domain [PF13193.10]	0	904	COG0318	IQ	COG0318 Acyl-CoA synthetases (AMP-forming) AMP-acid ligases II	K00666	NA	NA	AMP-binding,AMP-binding_C	Bacteria	Proteobacteria	Betaproteobacteria	Rhodocyclales	NA	NA	NA
177011	NODE_39564_length_3616_cov_5.487440_g12894_i0_1	NODE_39564_length_3616_cov_5.487440_g12894_i0	NA	NA	AMP-binding enzyme [PF00501.32]	6.19E-92	288	COG0318	IQ	AMP-binding enzyme C-terminal domain	K00666	NA	NA	AMP-binding,AMP-binding_C	Bacteria	Proteobacteria	NA	NA	NA	NA	NA
191953	NODE_43_length_53939_cov_53.246779_g15_i0_42	NODE_43_length_53939_cov_53.246779_g15_i0	NA	NA	AMP-binding enzyme [PF00501.32]; AMP-binding enzyme C-terminal domain [PF13193.10]	4.77E-238	673	COG0318	IQ	AMP-binding enzyme	K00666	NA	NA	AMP-binding,AMP-binding_C	Bacteria	Proteobacteria	Betaproteobacteria	Rhodocyclales	Rhodocyclaceae	NA	NA
217093	NODE_52115_length_2980_cov_10.667355_g19011_i0_1	NODE_52115_length_2980_cov_10.667355_g19011_i0	NA	NA	AMP-binding enzyme [PF00501.32]	7.56E-259	721	COG0318	IQ	COG0318 Acyl-CoA synthetases (AMP-forming) AMP-acid ligases II	K00666	NA	NA	AMP-binding,AMP-binding_C	Bacteria	Proteobacteria	Gammaproteobacteria	NA	Candidatus Competibacteraceae	NA	NA
232582	NODE_57464_length_2777_cov_6.119083_g21791_i0_3	NODE_57464_length_2777_cov_6.119083_g21791_i0	NA	NA	AMP-binding enzyme [PF00501.32]	4.12E-144	421	COG0318	IQ	COG0318 Acyl-CoA synthetases (AMP-forming) AMP-acid ligases II	K00666	NA	NA	AMP-binding,AMP-binding_C	Bacteria	Proteobacteria	Betaproteobacteria	Rhodocyclales	NA	NA	NA
238534	NODE_595_length_29726_cov_161.363134_g110_i0_11	NODE_595_length_29726_cov_161.363134_g110_i0	K20034	3-(methylthio)propionyl---CoA ligase [EC:6.2.1.44]	AMP-binding enzyme [PF00501.32]; AMP-binding enzyme C-terminal domain [PF13193.10]	0	1105	COG0318	IQ	AMP-binding enzyme C-terminal domain	K00666	NA	NA	AMP-binding,AMP-binding_C	Bacteria	NA	NA	NA	NA	NA	NA
250406	NODE_64080_length_2567_cov_7.800722_g25493_i0_1	NODE_64080_length_2567_cov_7.800722_g25493_i0	NA	NA	AMP-binding enzyme [PF00501.32]; AMP-binding enzyme C-terminal domain [PF13193.10]	1.51E-257	720	COG0318	IQ	AMP-binding enzyme C-terminal domain	K00666	NA	NA	AMP-binding,AMP-binding_C	Bacteria	Verrucomicrobia	NA	NA	NA	NA	NA
251049	NODE_6432_length_11009_cov_6.333943_g1269_i0_4	NODE_6432_length_11009_cov_6.333943_g1269_i0	K00666	fatty-acyl-CoA synthase [EC:6.2.1.-]	AMP-binding enzyme [PF00501.32]; AMP-binding enzyme C-terminal domain [PF13193.10]	1.23E-305	843	COG0318	IQ	AMP-binding protein	K00666	NA	NA	AMP-binding,AMP-binding_C	Bacteria	NA	NA	NA	NA	NA	NA
251442	NODE_64508_length_2555_cov_3.685737_g25730_i0_2	NODE_64508_length_2555_cov_3.685737_g25730_i0	K00666	fatty-acyl-CoA synthase [EC:6.2.1.-]	AMP-binding enzyme [PF00501.32]; AMP-binding enzyme C-terminal domain [PF13193.10]	6.03E-305	842	COG0318	IQ	AMP-binding enzyme C-terminal domain	K00666	NA	NA	AMP-binding,AMP-binding_C	Bacteria	Chloroflexi	NA	NA	NA	NA	NA
256493	NODE_66366_length_2503_cov_5.285597_g26777_i0_1	NODE_66366_length_2503_cov_5.285597_g26777_i0	K20034	3-(methylthio)propionyl---CoA ligase [EC:6.2.1.44]	AMP-binding enzyme [PF00501.32]; AMP-binding enzyme C-terminal domain [PF13193.10]	0	892	COG0318	IQ	COG0318 Acyl-CoA synthetases (AMP-forming) AMP-acid ligases II	K00666	NA	NA	AMP-binding,AMP-binding_C	Bacteria	Proteobacteria	Betaproteobacteria	Rhodocyclales	NA	NA	NA
257657	NODE_66833_length_2489_cov_6.706540_g27041_i0_3	NODE_66833_length_2489_cov_6.706540_g27041_i0	K20034	3-(methylthio)propionyl---CoA ligase [EC:6.2.1.44]	AMP-binding enzyme [PF00501.32]; AMP-binding enzyme C-terminal domain [PF13193.10]	2.69E-292	806	COG0318	IQ	COG0318 Acyl-CoA synthetases (AMP-forming) AMP-acid ligases II	K00666	NA	NA	AMP-binding,AMP-binding_C	Bacteria	Proteobacteria	Betaproteobacteria	Rhodocyclales	Rhodocyclaceae	NA	NA
273215	NODE_72770_length_2338_cov_8.100662_g30470_i0_3	NODE_72770_length_2338_cov_8.100662_g30470_i0	NA	NA	AMP-binding enzyme [PF00501.32]; AMP-binding enzyme C-terminal domain [PF13193.10]	1.26999999999859e-314	863	COG0318	IQ	PFAM AMP-dependent synthetase and ligase	K00666	NA	NA	AMP-binding,AMP-binding_C	Bacteria	Proteobacteria	Betaproteobacteria	Burkholderiales	NA	NA	NA
283765	NODE_76943_length_2245_cov_3.436004_g33043_i0_1	NODE_76943_length_2245_cov_3.436004_g33043_i0	NA	NA	AMP-binding enzyme [PF00501.32]; AMP-binding enzyme C-terminal domain [PF13193.10]	8.41E-199	570	COG0318	IQ	AMP-binding enzyme C-terminal domain	K00666	NA	NA	AMP-binding,AMP-binding_C	Bacteria	Gemmatimonadetes	NA	NA	NA	NA	NA
293631	NODE_80966_length_2162_cov_4.369076_g35613_i0_1	NODE_80966_length_2162_cov_4.369076_g35613_i0	NA	NA	AMP-binding enzyme C-terminal domain [PF13193.10]	5.21E-17	81.6	COG0318	IQ	PFAM AMP-dependent synthetase and ligase	K00666	NA	NA	AMP-binding,AMP-binding_C	Bacteria	Chloroflexi	NA	NA	NA	NA	NA
293834	NODE_81056_length_2160_cov_9.360805_g9564_i3_1	NODE_81056_length_2160_cov_9.360805_g9564_i3	NA	NA	AMP-binding enzyme [PF00501.32]; AMP-binding enzyme C-terminal domain [PF13193.10]	1.62E-136	406	COG0318	IQ	PFAM AMP-dependent synthetase and ligase	K00666	NA	NA	AMP-binding,AMP-binding_C	Bacteria	Chloroflexi	NA	NA	NA	NA	NA
298186	NODE_82757_length_2128_cov_5.447202_g36736_i0_1	NODE_82757_length_2128_cov_5.447202_g36736_i0	NA	NA	AMP-binding enzyme [PF00501.32]; AMP-binding enzyme C-terminal domain [PF13193.10]	4.61E-162	478	COG0318	IQ	AMP-binding enzyme C-terminal domain	K00666	NA	NA	AMP-binding,AMP-binding_C	Bacteria	NA	NA	NA	NA	NA	NA
305715	NODE_859_length_26380_cov_259.502908_g44_i4_13	NODE_859_length_26380_cov_259.502908_g44_i4	K20034	3-(methylthio)propionyl---CoA ligase [EC:6.2.1.44]	AMP-binding enzyme [PF00501.32]; AMP-binding enzyme C-terminal domain [PF13193.10]	0	1022	COG0318	IQ	AMP-binding enzyme C-terminal domain	K00666	NA	NA	AMP-binding,AMP-binding_C	Bacteria	NA	NA	NA	NA	NA	NA
314062	NODE_89543_length_2008_cov_4.162274_g41188_i0_1	NODE_89543_length_2008_cov_4.162274_g41188_i0	K20034	3-(methylthio)propionyl---CoA ligase [EC:6.2.1.44]	AMP-binding enzyme [PF00501.32]; AMP-binding enzyme C-terminal domain [PF13193.10]	2.01E-303	837	COG0318	IQ	COG0318 Acyl-CoA synthetases (AMP-forming) AMP-acid ligases II	K00666	NA	NA	AMP-binding,AMP-binding_C	Bacteria	Proteobacteria	Gammaproteobacteria	NA	Candidatus Competibacteraceae	NA	NA
314672	NODE_897_length_26030_cov_268.000732_g44_i5_11	NODE_897_length_26030_cov_268.000732_g44_i5	K20034	3-(methylthio)propionyl---CoA ligase [EC:6.2.1.44]	AMP-binding enzyme [PF00501.32]; AMP-binding enzyme C-terminal domain [PF13193.10]	0	1022	COG0318	IQ	AMP-binding enzyme C-terminal domain	K00666	NA	NA	AMP-binding,AMP-binding_C	Bacteria	NA	NA	NA	NA	NA	NA
319136	NODE_91670_length_1974_cov_8.086270_g42644_i0_1	NODE_91670_length_1974_cov_8.086270_g42644_i0	NA	NA	AMP-binding enzyme [PF00501.32]	3.50E-283	783	COG0318	IQ	PFAM AMP-dependent synthetase and ligase	K00666	NA	NA	AMP-binding,AMP-binding_C	Bacteria	Proteobacteria	Betaproteobacteria	Burkholderiales	Burkholderiaceae	NA	NA
331081	NODE_97012_length_1894_cov_3.774849_g46355_i0_2	NODE_97012_length_1894_cov_3.774849_g46355_i0	NA	NA	AMP-binding enzyme [PF00501.32]; AMP-binding enzyme C-terminal domain [PF13193.10]	7.69E-154	447	COG0318	IQ	COG0318 Acyl-CoA synthetases (AMP-forming) AMP-acid ligases II	K00666	NA	NA	AMP-binding,AMP-binding_C	Bacteria	Proteobacteria	Betaproteobacteria	Rhodocyclales	Rhodocyclaceae	NA	NA
337270	NODE_99798_length_1854_cov_4.286917_g48314_i0_2	NODE_99798_length_1854_cov_4.286917_g48314_i0	K25760	indoleacetate---CoA ligase [EC:6.2.1.75]	AMP-binding enzyme [PF00501.32]; AMP-binding enzyme C-terminal domain [PF13193.10]	1.54E-248	696	COG0318	IQ	COG0318 Acyl-CoA synthetases (AMP-forming) AMP-acid ligases II	K00666	NA	NA	AMP-binding,AMP-binding_C	Bacteria	Proteobacteria	Betaproteobacteria	Rhodocyclales	Rhodocyclaceae	NA	NA
156387	NODE_33678_length_4041_cov_4.391885_g10314_i0_4	NODE_33678_length_4041_cov_4.391885_g10314_i0	NA	NA	AMP-binding enzyme [PF00501.32]; AMP-binding enzyme C-terminal domain [PF13193.10]	4.85E-226	642	COG0318	IQ	PFAM AMP-dependent synthetase and ligase	K00666	NA	NA	AMP-binding,AMP-binding_C	Bacteria	Proteobacteria	Alphaproteobacteria	Parvularculales	Parvularculaceae	Parvularcula	Parvularcula
122287	NODE_2473_length_17132_cov_239.216718_g1_i1523_14	NODE_2473_length_17132_cov_239.216718_g1_i1523	NA	NA	AMP-binding enzyme [PF00501.32]; AMP-binding enzyme C-terminal domain [PF13193.10]	3.06E-177	515	COG0318	IQ	PFAM AMP-dependent synthetase and ligase	K00666	NA	NA	AMP-binding,AMP-binding_C	Bacteria	Proteobacteria	Betaproteobacteria	Rhodocyclales	Rhodocyclaceae	Propionivibrio	Propionivibrio
135742	NODE_2812_length_16244_cov_244.095294_g1_i1721_1	NODE_2812_length_16244_cov_244.095294_g1_i1721	NA	NA	AMP-binding enzyme [PF00501.32]; AMP-binding enzyme C-terminal domain [PF13193.10]	3.06E-177	515	COG0318	IQ	PFAM AMP-dependent synthetase and ligase	K00666	NA	NA	AMP-binding,AMP-binding_C	Bacteria	Proteobacteria	Betaproteobacteria	Rhodocyclales	Rhodocyclaceae	Propionivibrio	Propionivibrio
165354	NODE_3618_length_14566_cov_242.359760_g1_i2163_1	NODE_3618_length_14566_cov_242.359760_g1_i2163	NA	NA	AMP-binding enzyme [PF00501.32]; AMP-binding enzyme C-terminal domain [PF13193.10]	3.51E-176	512	COG0318	IQ	PFAM AMP-dependent synthetase and ligase	K00666	NA	NA	AMP-binding,AMP-binding_C	Bacteria	Proteobacteria	Betaproteobacteria	Rhodocyclales	Rhodocyclaceae	Propionivibrio	Propionivibrio
208686	NODE_49271_length_3103_cov_166.518482_g1_i16419_3	NODE_49271_length_3103_cov_166.518482_g1_i16419	NA	NA	AMP-binding enzyme [PF00501.32]	1.26E-73	238	COG0318	IQ	PFAM AMP-dependent synthetase and ligase	K00666	NA	NA	AMP-binding,AMP-binding_C	Bacteria	Proteobacteria	Betaproteobacteria	Rhodocyclales	Rhodocyclaceae	Propionivibrio	Propionivibrio
222599	NODE_53969_length_2903_cov_537.573498_g1_i17194_1	NODE_53969_length_2903_cov_537.573498_g1_i17194	NA	NA	AMP-binding enzyme [PF00501.32]	1.26E-73	238	COG0318	IQ	PFAM AMP-dependent synthetase and ligase	K00666	NA	NA	AMP-binding,AMP-binding_C	Bacteria	Proteobacteria	Betaproteobacteria	Rhodocyclales	Rhodocyclaceae	Propionivibrio	Propionivibrio
241124	NODE_60579_length_2673_cov_341.431154_g1_i18200_1	NODE_60579_length_2673_cov_341.431154_g1_i18200	NA	NA	AMP-binding enzyme [PF00501.32]	1.26E-73	238	COG0318	IQ	PFAM AMP-dependent synthetase and ligase	K00666	NA	NA	AMP-binding,AMP-binding_C	Bacteria	Proteobacteria	Betaproteobacteria	Rhodocyclales	Rhodocyclaceae	Propionivibrio	Propionivibrio
420	NODE_100189_length_1849_cov_3.988176_g48584_i0_1	NODE_100189_length_1849_cov_3.988176_g48584_i0	NA	NA	AMP-binding enzyme [PF00501.32]; AMP-binding enzyme C-terminal domain [PF13193.10]	1.01E-57	205	COG0318	IQ	AMP-binding enzyme C-terminal domain	K00666	NA	NA	AMP-binding,AMP-binding_C	Bacteria	Proteobacteria	Gammaproteobacteria	Pseudomonadales	Pseudomonadaceae	Pseudomonas	Pseudomonas
16422	NODE_107742_length_1754_cov_2.371208_g53983_i0_2	NODE_107742_length_1754_cov_2.371208_g53983_i0	NA	NA	AMP-binding enzyme [PF00501.32]; AMP-binding enzyme C-terminal domain [PF13193.10]	6.89E-65	224	COG0318	IQ	AMP-binding enzyme C-terminal domain	K00666	NA	NA	AMP-binding,AMP-binding_C	Bacteria	Proteobacteria	Betaproteobacteria	Burkholderiales	Burkholderiaceae	Quisquiliibacterium	Quisquiliibacterium
150069	NODE_31978_length_4186_cov_10.513980_g9621_i0_4	NODE_31978_length_4186_cov_10.513980_g9621_i0	NA	NA	AMP-binding enzyme [PF00501.32]; AMP-binding enzyme C-terminal domain [PF13193.10]	4.94E-297	823	COG0318	IQ	AMP-binding enzyme C-terminal domain	K00666	NA	NA	AMP-binding,AMP-binding_C	Bacteria	Proteobacteria	Betaproteobacteria	Burkholderiales	Comamonadaceae	Rhodoferax	Rhodoferax
10289	NODE_104819_length_1790_cov_4.456028_g26538_i1_1	NODE_104819_length_1790_cov_4.456028_g26538_i1	NA	NA	AMP-binding enzyme [PF00501.32]	1.02E-92	299	COG0204	IQ	PFAM AMP-dependent synthetase and ligase	K00666	NA	NA	AMP-binding,Acyltransferase,PP-binding	Bacteria	Proteobacteria	Betaproteobacteria	Burkholderiales	NA	Rubrivivax	Rubrivivax
255406	NODE_65975_length_2514_cov_5.343712_g26538_i0_1	NODE_65975_length_2514_cov_5.343712_g26538_i0	NA	NA	AMP-binding enzyme [PF00501.32]	2.86E-242	696	COG0204	IQ	PFAM AMP-dependent synthetase and ligase	K00666	NA	NA	AMP-binding,Acyltransferase,PP-binding	Bacteria	Proteobacteria	Betaproteobacteria	Burkholderiales	NA	Rubrivivax	Rubrivivax
119777	NODE_24143_length_5049_cov_7.187299_g6588_i0_4	NODE_24143_length_5049_cov_7.187299_g6588_i0	NA	NA	AMP-binding enzyme [PF00501.32]	1.51E-185	528	COG0318	IQ	PFAM AMP-dependent synthetase and ligase	K00666	NA	NA	AMP-binding,AMP-binding_C	Bacteria	Proteobacteria	Betaproteobacteria	Burkholderiales	Comamonadaceae	Simplicispira	Simplicispira
145556	NODE_3069_length_15620_cov_7.310800_g551_i0_15	NODE_3069_length_15620_cov_7.310800_g551_i0	NA	NA	AMP-binding enzyme C-terminal domain [PF13193.10]; AMP-binding enzyme [PF00501.32]	2.66E-219	615	COG0318	IQ	PFAM AMP-dependent synthetase and ligase	K00666	NA	NA	AMP-binding,AMP-binding_C	Bacteria	Proteobacteria	Betaproteobacteria	Burkholderiales	Comamonadaceae	Simplicispira	Simplicispira
162639	NODE_35429_length_3901_cov_5.073145_g11055_i0_3	NODE_35429_length_3901_cov_5.073145_g11055_i0	NA	NA	AMP-binding enzyme [PF00501.32]; AMP-binding enzyme C-terminal domain [PF13193.10]	5.77E-200	588	COG0318	IQ	AMP-binding enzyme C-terminal domain	K00666	NA	NA	AMP-binding,AMP-binding_C	Bacteria	Proteobacteria	Betaproteobacteria	Burkholderiales	Comamonadaceae	Simplicispira	Simplicispira
334841	NODE_98706_length_1869_cov_17.314588_g47550_i0_2	NODE_98706_length_1869_cov_17.314588_g47550_i0	NA	NA	AMP-binding enzyme [PF00501.32]	6.06E-228	644	COG0318	IQ	PFAM AMP-dependent synthetase and ligase	K00666	NA	NA	AMP-binding	Bacteria	Proteobacteria	Betaproteobacteria	Burkholderiales	Comamonadaceae	Simplicispira	Simplicispira
336160	NODE_9931_length_8638_cov_7.636311_g2188_i0_7	NODE_9931_length_8638_cov_7.636311_g2188_i0	K00666	fatty-acyl-CoA synthase [EC:6.2.1.-]	AMP-binding enzyme [PF00501.32]; AMP-binding enzyme C-terminal domain [PF13193.10]	0	986	COG0318	IQ	PFAM AMP-dependent synthetase and ligase	K00666	NA	NA	AMP-binding,AMP-binding_C	Bacteria	Proteobacteria	Betaproteobacteria	Burkholderiales	Comamonadaceae	Simplicispira	Simplicispira
234355	NODE_58087_length_2757_cov_5.397541_g22124_i0_2	NODE_58087_length_2757_cov_5.397541_g22124_i0	NA	NA	AMP-binding enzyme [PF00501.32]; AMP-binding enzyme C-terminal domain [PF13193.10]	2.54E-308	851	COG0318	IQ	AMP-binding enzyme C-terminal domain	K00666	NA	NA	AMP-binding,AMP-binding_C	Bacteria	Actinobacteria	Actinomycetia	Micrococcales	Intrasporangiaceae	Tetrasphaera	Tetrasphaera
303212	NODE_84967_length_2086_cov_86.546448_g1_i21235_3	NODE_84967_length_2086_cov_86.546448_g1_i21235	NA	NA	AMP-binding enzyme [PF00501.32]	2.61E-299	822	COG0318	IQ	PFAM AMP-dependent synthetase and ligase	K00666	NA	NA	AMP-binding,AMP-binding_C	Bacteria	Proteobacteria	Betaproteobacteria	Burkholderiales	Comamonadaceae	Xenophilus	Xenophilus
163159	NODE_35559_length_3892_cov_5.908091_g11117_i0_3	NODE_35559_length_3892_cov_5.908091_g11117_i0	K20034	3-(methylthio)propionyl---CoA ligase [EC:6.2.1.44]	AMP-binding enzyme [PF00501.32]; AMP-binding enzyme C-terminal domain [PF13193.10]	0	980	COG0318	IQ	COG0318 Acyl-CoA synthetases (AMP-forming) AMP-acid ligases II	K00666	NA	NA	AMP-binding,AMP-binding_C	Bacteria	Proteobacteria	Betaproteobacteria	Rhodocyclales	Zoogloeaceae	Zoogloea	Zoogloea
258768	NODE_67253_length_2478_cov_4.110187_g27292_i0_2	NODE_67253_length_2478_cov_4.110187_g27292_i0	K00666	fatty-acyl-CoA synthase [EC:6.2.1.-]	AMP-binding enzyme [PF00501.32]; AMP-binding enzyme C-terminal domain [PF13193.10]	0	1013	COG0318	IQ	COG0318 Acyl-CoA synthetases (AMP-forming) AMP-acid ligases II	K00666	NA	NA	AMP-binding,AMP-binding_C	Bacteria	Proteobacteria	Betaproteobacteria	Rhodocyclales	Zoogloeaceae	Zoogloea	Zoogloea
7362	NODE_103459_length_1807_cov_10.491926_g50913_i0_1	NODE_103459_length_1807_cov_10.491926_g50913_i0	NA	NA	NA	6.26E-13	68.6	COG0318	IQ	PFAM AMP-dependent synthetase and ligase	K00666,K01897	ko00061,ko00071,ko01100,ko01212,ko02024,ko03320,ko04146,ko04216,ko04714,ko04920,map00061,map00071,map01100,map01212,map02024,map03320,map04146,map04216,map04714,map04920	M00086	AMP-binding,AMP-binding_C	Bacteria	Proteobacteria	Gammaproteobacteria	NA	Candidatus Competibacteraceae	Candidatus Contendobacter	Candidatus Contendobacter
215783	NODE_51668_length_2999_cov_13.566302_g18771_i0_2	NODE_51668_length_2999_cov_13.566302_g18771_i0	NA	NA	AMP-binding enzyme [PF00501.32]; AMP-binding enzyme C-terminal domain [PF13193.10]	2.88E-281	782	COG0318	IQ	PFAM AMP-dependent synthetase and ligase	K00666,K01897	ko00061,ko00071,ko01100,ko01212,ko02024,ko03320,ko04146,ko04216,ko04714,ko04920,map00061,map00071,map01100,map01212,map02024,map03320,map04146,map04216,map04714,map04920	M00086	AMP-binding,AMP-binding_C	Bacteria	Proteobacteria	Gammaproteobacteria	NA	Candidatus Competibacteraceae	Candidatus Contendobacter	Candidatus Contendobacter
309119	NODE_87467_length_2042_cov_15.477908_g39811_i0_1	NODE_87467_length_2042_cov_15.477908_g39811_i0	NA	NA	AMP-binding enzyme [PF00501.32]; AMP-binding enzyme C-terminal domain [PF13193.10]	2.53E-279	777	COG0318	IQ	PFAM AMP-dependent synthetase and ligase	K00666,K01897	ko00061,ko00071,ko01100,ko01212,ko02024,ko03320,ko04146,ko04216,ko04714,ko04920,map00061,map00071,map01100,map01212,map02024,map03320,map04146,map04216,map04714,map04920	M00086	AMP-binding,AMP-binding_C	Bacteria	Proteobacteria	Gammaproteobacteria	NA	Candidatus Competibacteraceae	Candidatus Contendobacter	Candidatus Contendobacter
322822	NODE_93297_length_1949_cov_15.588486_g39811_i1_1	NODE_93297_length_1949_cov_15.588486_g39811_i1	NA	NA	AMP-binding enzyme [PF00501.32]; AMP-binding enzyme C-terminal domain [PF13193.10]	6.24E-280	778	COG0318	IQ	PFAM AMP-dependent synthetase and ligase	K00666,K01897	ko00061,ko00071,ko01100,ko01212,ko02024,ko03320,ko04146,ko04216,ko04714,ko04920,map00061,map00071,map01100,map01212,map02024,map03320,map04146,map04216,map04714,map04920	M00086	AMP-binding,AMP-binding_C	Bacteria	Proteobacteria	Gammaproteobacteria	NA	Candidatus Competibacteraceae	Candidatus Contendobacter	Candidatus Contendobacter
66989	NODE_132774_length_1505_cov_39.303073_g72930_i0_1	NODE_132774_length_1505_cov_39.303073_g72930_i0	NA	NA	NA	6.28E-10	69.7	COG0318	IQ	o-succinylbenzoate-CoA ligase activity	K00666,K01897	ko00061,ko00071,ko01100,ko01212,ko02024,ko03320,ko04146,ko04216,ko04714,ko04920,map00061,map00071,map01100,map01212,map02024,map03320,map04146,map04216,map04714,map04920	M00086	AMP-binding,AMP-binding_C	Bacteria	Bacteroidetes	Chitinophagia	Chitinophagales	Chitinophagaceae	Chitinophaga	Chitinophaga
36563	NODE_117531_length_1646_cov_2.570884_g61197_i0_1	NODE_117531_length_1646_cov_2.570884_g61197_i0	NA	NA	NA	2.54E-07	52.8	COG0318	IQ	PFAM AMP-dependent synthetase and ligase	K00666,K01897	ko00061,ko00071,ko01100,ko01212,ko02024,ko03320,ko04146,ko04216,ko04714,ko04920,map00061,map00071,map01100,map01212,map02024,map03320,map04146,map04216,map04714,map04920	M00086	AMP-binding,AMP-binding_C	Bacteria	Proteobacteria	Betaproteobacteria	Burkholderiales	Comamonadaceae	Curvibacter	Curvibacter
161821	NODE_35164_length_3922_cov_7.008314_g10936_i0_3	NODE_35164_length_3922_cov_7.008314_g10936_i0	NA	NA	AMP-binding enzyme [PF00501.32]	0.000167	52.8	COG0318	IQ	COG0318, Acyl-CoA synthetases (AMP-forming) AMP-acid ligases II	K00666,K01897	ko00061,ko00071,ko01100,ko01212,ko02024,ko03320,ko04146,ko04216,ko04714,ko04920,map00061,map00071,map01100,map01212,map02024,map03320,map04146,map04216,map04714,map04920	M00086	AMP-binding,AMP-binding_C	Bacteria	Proteobacteria	Alphaproteobacteria	Rhodospirillales	Rhodospirillaceae	Magnetospirillum	Magnetospirillum
17433	NODE_108234_length_1748_cov_9.672836_g54320_i0_3	NODE_108234_length_1748_cov_9.672836_g54320_i0	NA	NA	NA	7.35E-07	50.1	COG0318	IQ	COGs COG0318 Acyl-CoA synthetase (AMP-forming) AMP-acid ligase II	K00666,K01897	ko00061,ko00071,ko01100,ko01212,ko02024,ko03320,ko04146,ko04216,ko04714,ko04920,map00061,map00071,map01100,map01212,map02024,map03320,map04146,map04216,map04714,map04920	M00086	AMP-binding,AMP-binding_C	Bacteria	Bacteroidetes	NA	NA	NA	NA	NA
23715	NODE_111298_length_1713_cov_2.501220_g56540_i0_2	NODE_111298_length_1713_cov_2.501220_g56540_i0	NA	NA	AMP-binding enzyme [PF00501.32]; AMP-binding enzyme C-terminal domain [PF13193.10]	1.96E-219	621	COG0318	IQ	AMP-binding enzyme C-terminal domain	K00666,K01897	ko00061,ko00071,ko01100,ko01212,ko02024,ko03320,ko04146,ko04216,ko04714,ko04920,map00061,map00071,map01100,map01212,map02024,map03320,map04146,map04216,map04714,map04920	M00086	AMP-binding,AMP-binding_C	Bacteria	Proteobacteria	Betaproteobacteria	Rhodocyclales	NA	NA	NA
28172	NODE_113473_length_1689_cov_7.738243_g58122_i0_2	NODE_113473_length_1689_cov_7.738243_g58122_i0	NA	NA	AMP-binding enzyme [PF00501.32]	3.57E-164	479	COG0318	IQ	PFAM AMP-dependent synthetase and ligase	K00666,K01897	ko00061,ko00071,ko01100,ko01212,ko02024,ko03320,ko04146,ko04216,ko04714,ko04920,map00061,map00071,map01100,map01212,map02024,map03320,map04146,map04216,map04714,map04920	M00086	AMP-binding,AMP-binding_C	Bacteria	Proteobacteria	Alphaproteobacteria	NA	NA	NA	NA
44747	NODE_121397_length_1607_cov_3.149283_g64108_i0_1	NODE_121397_length_1607_cov_3.149283_g64108_i0	NA	NA	AMP-binding enzyme [PF00501.32]; AMP-binding enzyme C-terminal domain [PF13193.10]	6.96E-200	565	COG0318	IQ	PFAM AMP-dependent synthetase and ligase	K00666,K01897	ko00061,ko00071,ko01100,ko01212,ko02024,ko03320,ko04146,ko04216,ko04714,ko04920,map00061,map00071,map01100,map01212,map02024,map03320,map04146,map04216,map04714,map04920	M00086	AMP-binding,AMP-binding_C	Bacteria	Proteobacteria	Betaproteobacteria	Burkholderiales	NA	NA	NA
60053	NODE_129137_length_1536_cov_24.046480_g70057_i0_2	NODE_129137_length_1536_cov_24.046480_g70057_i0	NA	NA	AMP-binding enzyme [PF00501.32]	8.35E-43	159	COG0318	IQ	AMP-binding enzyme C-terminal domain	K00666,K01897	ko00061,ko00071,ko01100,ko01212,ko02024,ko03320,ko04146,ko04216,ko04714,ko04920,map00061,map00071,map01100,map01212,map02024,map03320,map04146,map04216,map04714,map04920	M00086	AMP-binding,AMP-binding_C	Bacteria	Chloroflexi	Ardenticatenia	Ardenticatenales	Ardenticatenaceae	NA	NA
128614	NODE_26291_length_4766_cov_26.534413_g7397_i0_1	NODE_26291_length_4766_cov_26.534413_g7397_i0	NA	NA	AMP-binding enzyme [PF00501.32]; AMP-binding enzyme C-terminal domain [PF13193.10]	7.31E-266	738	COG0318	IQ	PFAM AMP-dependent synthetase and ligase	K00666,K01897	ko00061,ko00071,ko01100,ko01212,ko02024,ko03320,ko04146,ko04216,ko04714,ko04920,map00061,map00071,map01100,map01212,map02024,map03320,map04146,map04216,map04714,map04920	M00086	AMP-binding,AMP-binding_C	Bacteria	Proteobacteria	Alphaproteobacteria	NA	NA	NA	NA
154539	NODE_33191_length_4079_cov_13.076385_g500_i4_5	NODE_33191_length_4079_cov_13.076385_g500_i4	NA	NA	NA	1.86E-29	119	COG0318	IQ	PFAM AMP-dependent synthetase and ligase	K00666,K01897	ko00061,ko00071,ko01100,ko01212,ko02024,ko03320,ko04146,ko04216,ko04714,ko04920,map00061,map00071,map01100,map01212,map02024,map03320,map04146,map04216,map04714,map04920	M00086	AMP-binding,AMP-binding_C	Bacteria	Proteobacteria	Alphaproteobacteria	NA	NA	NA	NA
154666	NODE_33233_length_4076_cov_9.303772_g3805_i2_1	NODE_33233_length_4076_cov_9.303772_g3805_i2	NA	NA	AMP-binding enzyme [PF00501.32]	8.63E-121	365	COG0318	IQ	PFAM AMP-dependent synthetase and ligase	K00666,K01897	ko00061,ko00071,ko01100,ko01212,ko02024,ko03320,ko04146,ko04216,ko04714,ko04920,map00061,map00071,map01100,map01212,map02024,map03320,map04146,map04216,map04714,map04920	M00086	AMP-binding,AMP-binding_C	Bacteria	Proteobacteria	Betaproteobacteria	Burkholderiales	NA	NA	NA
154667	NODE_33233_length_4076_cov_9.303772_g3805_i2_2	NODE_33233_length_4076_cov_9.303772_g3805_i2	NA	NA	AMP-binding enzyme [PF00501.32]; AMP-binding enzyme C-terminal domain [PF13193.10]	6.54E-117	355	COG0318	IQ	PFAM AMP-dependent synthetase and ligase	K00666,K01897	ko00061,ko00071,ko01100,ko01212,ko02024,ko03320,ko04146,ko04216,ko04714,ko04920,map00061,map00071,map01100,map01212,map02024,map03320,map04146,map04216,map04714,map04920	M00086	AMP-binding,AMP-binding_C	Bacteria	Proteobacteria	Betaproteobacteria	Burkholderiales	NA	NA	NA
157830	NODE_34050_length_4008_cov_7.251842_g3805_i4_2	NODE_34050_length_4008_cov_7.251842_g3805_i4	NA	NA	AMP-binding enzyme [PF00501.32]; AMP-binding enzyme C-terminal domain [PF13193.10]	6.54E-117	355	COG0318	IQ	PFAM AMP-dependent synthetase and ligase	K00666,K01897	ko00061,ko00071,ko01100,ko01212,ko02024,ko03320,ko04146,ko04216,ko04714,ko04920,map00061,map00071,map01100,map01212,map02024,map03320,map04146,map04216,map04714,map04920	M00086	AMP-binding,AMP-binding_C	Bacteria	Proteobacteria	Betaproteobacteria	Burkholderiales	NA	NA	NA
157831	NODE_34050_length_4008_cov_7.251842_g3805_i4_3	NODE_34050_length_4008_cov_7.251842_g3805_i4	NA	NA	AMP-binding enzyme [PF00501.32]	3.08E-168	490	COG0318	IQ	PFAM AMP-dependent synthetase and ligase	K00666,K01897	ko00061,ko00071,ko01100,ko01212,ko02024,ko03320,ko04146,ko04216,ko04714,ko04920,map00061,map00071,map01100,map01212,map02024,map03320,map04146,map04216,map04714,map04920	M00086	AMP-binding,AMP-binding_C	Bacteria	Proteobacteria	Betaproteobacteria	Burkholderiales	NA	NA	NA
193431	NODE_44435_length_3338_cov_7.311485_g15170_i0_3	NODE_44435_length_3338_cov_7.311485_g15170_i0	NA	NA	AMP-binding enzyme [PF00501.32]	1.77E-202	576	COG0318	IQ	PFAM AMP-dependent synthetase and ligase	K00666,K01897	ko00061,ko00071,ko01100,ko01212,ko02024,ko03320,ko04146,ko04216,ko04714,ko04920,map00061,map00071,map01100,map01212,map02024,map03320,map04146,map04216,map04714,map04920	M00086	AMP-binding,AMP-binding_C	Bacteria	Proteobacteria	Gammaproteobacteria	NA	Candidatus Competibacteraceae	NA	NA
240364	NODE_60284_length_2683_cov_6.147893_g3188_i2_4	NODE_60284_length_2683_cov_6.147893_g3188_i2	NA	NA	AMP-binding enzyme C-terminal domain [PF13193.10]	2.73E-18	86.7	COG0318	IQ	COG0318 Acyl-CoA synthetases (AMP-forming) AMP-acid ligases II	K00666,K01897	ko00061,ko00071,ko01100,ko01212,ko02024,ko03320,ko04146,ko04216,ko04714,ko04920,map00061,map00071,map01100,map01212,map02024,map03320,map04146,map04216,map04714,map04920	M00086	AMP-binding,AMP-binding_C,Acyltransferase,PP-binding,Thioesterase	Bacteria	Proteobacteria	Alphaproteobacteria	NA	NA	NA	NA
285963	NODE_77903_length_2225_cov_3.447026_g33650_i0_2	NODE_77903_length_2225_cov_3.447026_g33650_i0	NA	NA	AMP-binding enzyme [PF00501.32]; AMP-binding enzyme C-terminal domain [PF13193.10]	0	926	COG0318	IQ	AMP-binding enzyme C-terminal domain	K00666,K01897	ko00061,ko00071,ko01100,ko01212,ko02024,ko03320,ko04146,ko04216,ko04714,ko04920,map00061,map00071,map01100,map01212,map02024,map03320,map04146,map04216,map04714,map04920	M00086	AMP-binding,AMP-binding_C	Bacteria	Proteobacteria	Alphaproteobacteria	Rhodobacterales	NA	NA	NA
287818	NODE_78650_length_2209_cov_2.064607_g34113_i0_2	NODE_78650_length_2209_cov_2.064607_g34113_i0	NA	NA	AMP-binding enzyme [PF00501.32]; AMP-binding enzyme C-terminal domain [PF13193.10]	1.49E-194	560	COG0318	IQ	AMP-binding enzyme C-terminal domain	K00666,K01897	ko00061,ko00071,ko01100,ko01212,ko02024,ko03320,ko04146,ko04216,ko04714,ko04920,map00061,map00071,map01100,map01212,map02024,map03320,map04146,map04216,map04714,map04920	M00086	AMP-binding,AMP-binding_C	Bacteria	Actinobacteria	Acidimicrobiia	Acidimicrobiales	Acidimicrobiaceae	NA	NA
299683	NODE_83414_length_2115_cov_5.760039_g37153_i0_1	NODE_83414_length_2115_cov_5.760039_g37153_i0	NA	NA	AMP-binding enzyme [PF00501.32]	3.48E-254	707	COG0318	IQ	PFAM AMP-dependent synthetase and ligase	K00666,K01897	ko00061,ko00071,ko01100,ko01212,ko02024,ko03320,ko04146,ko04216,ko04714,ko04920,map00061,map00071,map01100,map01212,map02024,map03320,map04146,map04216,map04714,map04920	M00086	AMP-binding,AMP-binding_C	Bacteria	Proteobacteria	Alphaproteobacteria	NA	NA	NA	NA
337478	NODE_99886_length_1853_cov_2.938202_g48379_i0_1	NODE_99886_length_1853_cov_2.938202_g48379_i0	NA	NA	AMP-binding enzyme [PF00501.32]; AMP-binding enzyme C-terminal domain [PF13193.10]	0	893	COG0318	IQ	AMP-binding enzyme C-terminal domain	K00666,K01897	ko00061,ko00071,ko01100,ko01212,ko02024,ko03320,ko04146,ko04216,ko04714,ko04920,map00061,map00071,map01100,map01212,map02024,map03320,map04146,map04216,map04714,map04920	M00086	AMP-binding,AMP-binding_C	Bacteria	Proteobacteria	NA	NA	NA	NA	NA
299399	NODE_83289_length_2117_cov_6.261252_g37065_i0_3	NODE_83289_length_2117_cov_6.261252_g37065_i0	NA	NA	AMP-binding enzyme [PF00501.32]	5.16E-80	256	COG0318	IQ	Activates fatty acids by binding to coenzyme A	K00666,K01897	ko00061,ko00071,ko01100,ko01212,ko02024,ko03320,ko04146,ko04216,ko04714,ko04920,map00061,map00071,map01100,map01212,map02024,map03320,map04146,map04216,map04714,map04920	M00086	AMP-binding,AMP-binding_C	Bacteria	Proteobacteria	Betaproteobacteria	Burkholderiales	Burkholderiaceae	Pararobbsia	Pararobbsia
92307	NODE_18001_length_6078_cov_17.046961_g1007_i3_2	NODE_18001_length_6078_cov_17.046961_g1007_i3	NA	NA	AMP-binding enzyme [PF00501.32]; AMP-binding enzyme C-terminal domain [PF13193.10]	1.01E-287	795	COG0318	IQ	PFAM AMP-dependent synthetase and ligase	K00666,K01897	ko00061,ko00071,ko01100,ko01212,ko02024,ko03320,ko04146,ko04216,ko04714,ko04920,map00061,map00071,map01100,map01212,map02024,map03320,map04146,map04216,map04714,map04920	M00086	AMP-binding,AMP-binding_C	Bacteria	Proteobacteria	Alphaproteobacteria	Hyphomicrobiales	Stappiaceae	Stappia	Stappia
46037	NODE_12204_length_7674_cov_17.465202_g1007_i2_5	NODE_12204_length_7674_cov_17.465202_g1007_i2	NA	NA	AMP-binding enzyme [PF00501.32]; AMP-binding enzyme C-terminal domain [PF13193.10]	1.01E-287	795	COG0318	IQ	PFAM AMP-dependent synthetase and ligase	K00666,K01897	ko00061,ko00071,ko01100,ko01212,ko02024,ko03320,ko04146,ko04216,ko04714,ko04920,map00061,map00071,map01100,map01212,map02024,map03320,map04146,map04216,map04714,map04920	M00086	AMP-binding,AMP-binding_C	Bacteria	Proteobacteria	Betaproteobacteria	Burkholderiales	Comamonadaceae	Variovorax	Variovorax
257550	NODE_66789_length_2490_cov_14.604468_g27016_i0_2	NODE_66789_length_2490_cov_14.604468_g27016_i0	NA	NA	AMP-binding enzyme [PF00501.32]	8.04E-27	116	COG0318	IQ	Acyl-CoA synthetase (AMP-forming) AMP-acid ligase II	K00666,K01897,K12507	ko00061,ko00071,ko01100,ko01212,ko02024,ko03320,ko04146,ko04216,ko04714,ko04920,map00061,map00071,map01100,map01212,map02024,map03320,map04146,map04216,map04714,map04920	M00086	AMP-binding,AMP-binding_C	Bacteria	Proteobacteria	Betaproteobacteria	Burkholderiales	Burkholderiaceae	NA	NA
131200	NODE_26956_length_4689_cov_175.869584_g3676_i4_5	NODE_26956_length_4689_cov_175.869584_g3676_i4	NA	NA	AMP-binding enzyme C-terminal domain [PF13193.10]	1.18E-26	108	COG0318	IQ	AMP-binding enzyme C-terminal domain	K00666,K02182	NA	NA	AMP-binding,AMP-binding_C	Bacteria	Proteobacteria	Gammaproteobacteria	NA	Candidatus Competibacteraceae	Candidatus Contendobacter	Candidatus Contendobacter
238112	NODE_59454_length_2710_cov_7.326507_g22876_i0_1	NODE_59454_length_2710_cov_7.326507_g22876_i0	NA	NA	NA	2.30E-05	45.8	COG0318	IQ	AMP-binding enzyme C-terminal domain	K00666,K02182	NA	NA	AMP-binding,AMP-binding_C	Bacteria	Proteobacteria	Gammaproteobacteria	NA	Candidatus Competibacteraceae	Candidatus Contendobacter	Candidatus Contendobacter
240420	NODE_60309_length_2682_cov_19.054810_g23353_i0_3	NODE_60309_length_2682_cov_19.054810_g23353_i0	NA	NA	AMP-binding enzyme [PF00501.32]	2.07E-42	157	COG0318	IQ	COG0318 Acyl-CoA synthetases (AMP-forming) AMP-acid ligases II	K00666,K02182	NA	NA	AMP-binding,AMP-binding_C	Bacteria	Proteobacteria	Betaproteobacteria	Burkholderiales	Burkholderiaceae	NA	NA
255323	NODE_65931_length_2515_cov_5.943489_g26517_i0_3	NODE_65931_length_2515_cov_5.943489_g26517_i0	NA	NA	AMP-binding enzyme [PF00501.32]	1.02E-74	244	COG0318	IQ	COG0318 Acyl-CoA synthetases (AMP-forming) AMP-acid ligases II	K00666,K02182	NA	NA	AMP-binding,AMP-binding_C	Bacteria	Proteobacteria	Betaproteobacteria	Rhodocyclales	Zoogloeaceae	Zoogloea	Zoogloea
259300	NODE_67449_length_2473_cov_4.101250_g27400_i0_1	NODE_67449_length_2473_cov_4.101250_g27400_i0	NA	NA	AMP-binding enzyme [PF00501.32]	8.93E-40	145	COG0318	IQ	AMP-binding enzyme C-terminal domain	K00666,K02182,K20034	ko00920,map00920	NA	AMP-binding,AMP-binding_C	Bacteria	Proteobacteria	Alphaproteobacteria	Hyphomonadales	Hyphomonadaceae	Candidatus Viadribacter	Candidatus Viadribacter
42199	NODE_120198_length_1618_cov_20.594822_g63202_i0_1	NODE_120198_length_1618_cov_20.594822_g63202_i0	NA	NA	AMP-binding enzyme C-terminal domain [PF13193.10]	1.35E-73	236	COG0318	IQ	COG0318 Acyl-CoA synthetases (AMP-forming) AMP-acid ligases II	K00666,K02182,K20034	ko00920,map00920	NA	AMP-binding,AMP-binding_C	Bacteria	Proteobacteria	Alphaproteobacteria	Hyphomicrobiales	NA	NA	NA
235997	NODE_5867_length_11570_cov_42.801687_g1_i3353_3	NODE_5867_length_11570_cov_42.801687_g1_i3353	K20034	3-(methylthio)propionyl---CoA ligase [EC:6.2.1.44]	AMP-binding enzyme [PF00501.32]; AMP-binding enzyme C-terminal domain [PF13193.10]	0	880	COG0318	IQ	AMP-binding enzyme C-terminal domain	K00666,K20034	ko00920,map00920	NA	AMP-binding,AMP-binding_C	Bacteria	Proteobacteria	Betaproteobacteria	Rhodocyclales	Azonexaceae	Azonexus	Azonexus
21886	NODE_110404_length_1722_cov_37.238326_g1_i23166_1	NODE_110404_length_1722_cov_37.238326_g1_i23166	NA	NA	AMP-binding enzyme [PF00501.32]	1.22E-71	230	COG0318	IQ	AMP-binding enzyme C-terminal domain	K00666,K20034	ko00920,map00920	NA	AMP-binding,AMP-binding_C	Bacteria	Proteobacteria	Betaproteobacteria	NA	NA	Candidatus Accumulibacter	Candidatus Accumulibacter
36621	NODE_11755_length_7856_cov_44.111911_g1_i6017_6	NODE_11755_length_7856_cov_44.111911_g1_i6017	K20034	3-(methylthio)propionyl---CoA ligase [EC:6.2.1.44]	AMP-binding enzyme [PF00501.32]; AMP-binding enzyme C-terminal domain [PF13193.10]	0	936	COG0318	IQ	AMP-binding enzyme C-terminal domain	K00666,K20034	ko00920,map00920	NA	AMP-binding,AMP-binding_C	Bacteria	Proteobacteria	Betaproteobacteria	NA	NA	Candidatus Accumulibacter	Candidatus Accumulibacter
71030	NODE_1383_length_22218_cov_776.300248_g1_i872_11	NODE_1383_length_22218_cov_776.300248_g1_i872	K20034	3-(methylthio)propionyl---CoA ligase [EC:6.2.1.44]	AMP-binding enzyme [PF00501.32]; AMP-binding enzyme C-terminal domain [PF13193.10]	0	946	COG0318	IQ	AMP-binding enzyme C-terminal domain	K00666,K20034	ko00920,map00920	NA	AMP-binding,AMP-binding_C	Bacteria	Proteobacteria	Betaproteobacteria	NA	NA	Candidatus Accumulibacter	Candidatus Accumulibacter
87385	NODE_16980_length_6312_cov_76.976278_g1_i8080_2	NODE_16980_length_6312_cov_76.976278_g1_i8080	K20034	3-(methylthio)propionyl---CoA ligase [EC:6.2.1.44]	AMP-binding enzyme [PF00501.32]; AMP-binding enzyme C-terminal domain [PF13193.10]	0	1093	COG0318	IQ	AMP-binding enzyme C-terminal domain	K00666,K20034	ko00920,map00920	NA	AMP-binding,AMP-binding_C	Bacteria	Proteobacteria	Betaproteobacteria	NA	NA	Candidatus Accumulibacter	Candidatus Accumulibacter
91395	NODE_1781_length_19986_cov_214.719982_g1_i1106_4	NODE_1781_length_19986_cov_214.719982_g1_i1106	K20034	3-(methylthio)propionyl---CoA ligase [EC:6.2.1.44]	AMP-binding enzyme [PF00501.32]; AMP-binding enzyme C-terminal domain [PF13193.10]	0	954	COG0318	IQ	AMP-binding enzyme C-terminal domain	K00666,K20034	ko00920,map00920	NA	AMP-binding,AMP-binding_C	Bacteria	Proteobacteria	Betaproteobacteria	NA	NA	Candidatus Accumulibacter	Candidatus Accumulibacter
95458	NODE_18663_length_5944_cov_76.101346_g1_i8677_4	NODE_18663_length_5944_cov_76.101346_g1_i8677	K20034	3-(methylthio)propionyl---CoA ligase [EC:6.2.1.44]	AMP-binding enzyme [PF00501.32]; AMP-binding enzyme C-terminal domain [PF13193.10]	0	915	COG0318	IQ	AMP-binding enzyme C-terminal domain	K00666,K20034	ko00920,map00920	NA	AMP-binding,AMP-binding_C	Bacteria	Proteobacteria	Betaproteobacteria	NA	NA	Candidatus Accumulibacter	Candidatus Accumulibacter
99474	NODE_1962_length_19020_cov_132.551961_g1_i1216_1	NODE_1962_length_19020_cov_132.551961_g1_i1216	NA	NA	AMP-binding enzyme [PF00501.32]	1.20E-84	265	COG0318	IQ	AMP-binding enzyme C-terminal domain	K00666,K20034	ko00920,map00920	NA	AMP-binding,AMP-binding_C	Bacteria	Proteobacteria	Betaproteobacteria	NA	NA	Candidatus Accumulibacter	Candidatus Accumulibacter
106002	NODE_20998_length_5519_cov_6.553985_g5485_i0_3	NODE_20998_length_5519_cov_6.553985_g5485_i0	K20034	3-(methylthio)propionyl---CoA ligase [EC:6.2.1.44]	AMP-binding enzyme [PF00501.32]; AMP-binding enzyme C-terminal domain [PF13193.10]	0	969	COG0318	IQ	AMP-binding enzyme C-terminal domain	K00666,K20034	ko00920,map00920	NA	AMP-binding,AMP-binding_C	Bacteria	Proteobacteria	Betaproteobacteria	NA	NA	Candidatus Accumulibacter	Candidatus Accumulibacter
118388	NODE_23807_length_5092_cov_164.373979_g1_i10356_2	NODE_23807_length_5092_cov_164.373979_g1_i10356	K20034	3-(methylthio)propionyl---CoA ligase [EC:6.2.1.44]	AMP-binding enzyme [PF00501.32]; AMP-binding enzyme C-terminal domain [PF13193.10]	0	1088	COG0318	IQ	AMP-binding enzyme C-terminal domain	K00666,K20034	ko00920,map00920	NA	AMP-binding,AMP-binding_C	Bacteria	Proteobacteria	Betaproteobacteria	NA	NA	Candidatus Accumulibacter	Candidatus Accumulibacter
122772	NODE_2486_length_17091_cov_891.048008_g1_i1535_11	NODE_2486_length_17091_cov_891.048008_g1_i1535	K20034	3-(methylthio)propionyl---CoA ligase [EC:6.2.1.44]	AMP-binding enzyme [PF00501.32]; AMP-binding enzyme C-terminal domain [PF13193.10]	0	945	COG0318	IQ	AMP-binding enzyme C-terminal domain	K00666,K20034	ko00920,map00920	NA	AMP-binding,AMP-binding_C	Bacteria	Proteobacteria	Betaproteobacteria	NA	NA	Candidatus Accumulibacter	Candidatus Accumulibacter
129135	NODE_2640_length_16673_cov_181.772349_g1_i1626_4	NODE_2640_length_16673_cov_181.772349_g1_i1626	NA	NA	AMP-binding enzyme [PF00501.32]; AMP-binding enzyme C-terminal domain [PF13193.10]	7.23E-279	772	COG0318	IQ	AMP-binding enzyme C-terminal domain	K00666,K20034	ko00920,map00920	NA	AMP-binding,AMP-binding_C	Bacteria	Proteobacteria	Betaproteobacteria	NA	NA	Candidatus Accumulibacter	Candidatus Accumulibacter
129347	NODE_26459_length_4745_cov_303.076199_g1_i11167_3	NODE_26459_length_4745_cov_303.076199_g1_i11167	NA	NA	AMP-binding enzyme C-terminal domain [PF13193.10]	1.81E-45	160	COG0318	IQ	AMP-binding enzyme C-terminal domain	K00666,K20034	ko00920,map00920	NA	AMP-binding,AMP-binding_C	Bacteria	Proteobacteria	Betaproteobacteria	NA	NA	Candidatus Accumulibacter	Candidatus Accumulibacter
129349	NODE_26459_length_4745_cov_303.076199_g1_i11167_5	NODE_26459_length_4745_cov_303.076199_g1_i11167	K20034	3-(methylthio)propionyl---CoA ligase [EC:6.2.1.44]	AMP-binding enzyme [PF00501.32]; AMP-binding enzyme C-terminal domain [PF13193.10]	0	1042	COG0318	IQ	AMP-binding enzyme C-terminal domain	K00666,K20034	ko00920,map00920	NA	AMP-binding,AMP-binding_C	Bacteria	Proteobacteria	Betaproteobacteria	NA	NA	Candidatus Accumulibacter	Candidatus Accumulibacter
140584	NODE_2940_length_15909_cov_122.469942_g1_i1796_15	NODE_2940_length_15909_cov_122.469942_g1_i1796	NA	NA	AMP-binding enzyme [PF00501.32]	1.20E-84	265	COG0318	IQ	AMP-binding enzyme C-terminal domain	K00666,K20034	ko00920,map00920	NA	AMP-binding,AMP-binding_C	Bacteria	Proteobacteria	Betaproteobacteria	NA	NA	Candidatus Accumulibacter	Candidatus Accumulibacter
152103	NODE_32492_length_4139_cov_18.517954_g1_i12798_3	NODE_32492_length_4139_cov_18.517954_g1_i12798	K20034	3-(methylthio)propionyl---CoA ligase [EC:6.2.1.44]	AMP-binding enzyme [PF00501.32]; AMP-binding enzyme C-terminal domain [PF13193.10]	0	1042	COG0318	IQ	AMP-binding enzyme C-terminal domain	K00666,K20034	ko00920,map00920	NA	AMP-binding,AMP-binding_C	Bacteria	Proteobacteria	Betaproteobacteria	NA	NA	Candidatus Accumulibacter	Candidatus Accumulibacter
166293	NODE_36465_length_3826_cov_375.110578_g1_i13763_1	NODE_36465_length_3826_cov_375.110578_g1_i13763	K20034	3-(methylthio)propionyl---CoA ligase [EC:6.2.1.44]	AMP-binding enzyme [PF00501.32]; AMP-binding enzyme C-terminal domain [PF13193.10]	0	1040	COG0318	IQ	AMP-binding enzyme C-terminal domain	K00666,K20034	ko00920,map00920	NA	AMP-binding,AMP-binding_C	Bacteria	Proteobacteria	Betaproteobacteria	NA	NA	Candidatus Accumulibacter	Candidatus Accumulibacter
185892	NODE_42171_length_3462_cov_51.919740_g1_i15046_1	NODE_42171_length_3462_cov_51.919740_g1_i15046	NA	NA	AMP-binding enzyme [PF00501.32]	1.20E-84	265	COG0318	IQ	AMP-binding enzyme C-terminal domain	K00666,K20034	ko00920,map00920	NA	AMP-binding,AMP-binding_C	Bacteria	Proteobacteria	Betaproteobacteria	NA	NA	Candidatus Accumulibacter	Candidatus Accumulibacter
193945	NODE_44591_length_3330_cov_60.832668_g1_i15509_2	NODE_44591_length_3330_cov_60.832668_g1_i15509	K20034	3-(methylthio)propionyl---CoA ligase [EC:6.2.1.44]	AMP-binding enzyme [PF00501.32]; AMP-binding enzyme C-terminal domain [PF13193.10]	0	1043	COG0318	IQ	AMP-binding enzyme C-terminal domain	K00666,K20034	ko00920,map00920	NA	AMP-binding,AMP-binding_C	Bacteria	Proteobacteria	Betaproteobacteria	NA	NA	Candidatus Accumulibacter	Candidatus Accumulibacter
204016	NODE_47757_length_3174_cov_34.534344_g1_i16113_4	NODE_47757_length_3174_cov_34.534344_g1_i16113	K20034	3-(methylthio)propionyl---CoA ligase [EC:6.2.1.44]	AMP-binding enzyme [PF00501.32]; AMP-binding enzyme C-terminal domain [PF13193.10]	0	1042	COG0318	IQ	AMP-binding enzyme C-terminal domain	K00666,K20034	ko00920,map00920	NA	AMP-binding,AMP-binding_C	Bacteria	Proteobacteria	Betaproteobacteria	NA	NA	Candidatus Accumulibacter	Candidatus Accumulibacter
204670	NODE_4797_length_12744_cov_82.332649_g1_i2800_2	NODE_4797_length_12744_cov_82.332649_g1_i2800	K20034	3-(methylthio)propionyl---CoA ligase [EC:6.2.1.44]	AMP-binding enzyme [PF00501.32]; AMP-binding enzyme C-terminal domain [PF13193.10]	0	954	COG0318	IQ	AMP-binding enzyme C-terminal domain	K00666,K20034	ko00920,map00920	NA	AMP-binding,AMP-binding_C	Bacteria	Proteobacteria	Betaproteobacteria	NA	NA	Candidatus Accumulibacter	Candidatus Accumulibacter
265149	NODE_6963_length_10545_cov_178.824484_g1_i3882_2	NODE_6963_length_10545_cov_178.824484_g1_i3882	K20034	3-(methylthio)propionyl---CoA ligase [EC:6.2.1.44]	AMP-binding enzyme [PF00501.32]; AMP-binding enzyme C-terminal domain [PF13193.10]	0	946	COG0318	IQ	AMP-binding enzyme C-terminal domain	K00666,K20034	ko00920,map00920	NA	AMP-binding,AMP-binding_C	Bacteria	Proteobacteria	Betaproteobacteria	NA	NA	Candidatus Accumulibacter	Candidatus Accumulibacter
317400	NODE_9091_length_9094_cov_91.277353_g1_i4839_4	NODE_9091_length_9094_cov_91.277353_g1_i4839	K20034	3-(methylthio)propionyl---CoA ligase [EC:6.2.1.44]	AMP-binding enzyme [PF00501.32]; AMP-binding enzyme C-terminal domain [PF13193.10]	0	935	COG0318	IQ	AMP-binding enzyme C-terminal domain	K00666,K20034	ko00920,map00920	NA	AMP-binding,AMP-binding_C	Bacteria	Proteobacteria	Betaproteobacteria	NA	NA	Candidatus Accumulibacter	Candidatus Accumulibacter
161783	NODE_3514_length_14757_cov_67.880550_g1_i2106_5	NODE_3514_length_14757_cov_67.880550_g1_i2106	K20034	3-(methylthio)propionyl---CoA ligase [EC:6.2.1.44]	AMP-binding enzyme [PF00501.32]; AMP-binding enzyme C-terminal domain [PF13193.10]	0	936	COG0318	IQ	AMP-binding enzyme C-terminal domain	K00666,K20034	ko00920,map00920	NA	AMP-binding,AMP-binding_C	Bacteria	Proteobacteria	Betaproteobacteria	Rhodocyclales	Fluviibacteraceae	Fluviibacter	Fluviibacter
52370	NODE_125218_length_1571_cov_3.444593_g67019_i0_3	NODE_125218_length_1571_cov_3.444593_g67019_i0	NA	NA	AMP-binding enzyme [PF00501.32]	4.00E-65	216	COG0318	IQ	AMP-binding enzyme	K00666,K20034	ko00920,map00920	NA	AMP-binding,AMP-binding_C	Bacteria	Proteobacteria	Betaproteobacteria	Rhodocyclales	Rhodocyclaceae	NA	NA
94024	NODE_1836_length_19679_cov_13.765684_g334_i0_14	NODE_1836_length_19679_cov_13.765684_g334_i0	K20034	3-(methylthio)propionyl---CoA ligase [EC:6.2.1.44]	AMP-binding enzyme [PF00501.32]; AMP-binding enzyme C-terminal domain [PF13193.10]	0	1001	COG0318	IQ	PFAM AMP-dependent synthetase and ligase	K00666,K20034	ko00920,map00920	NA	AMP-binding,AMP-binding_C	Bacteria	Proteobacteria	Alphaproteobacteria	NA	NA	NA	NA
337655	NODE_99963_length_1852_cov_2.901630_g48429_i0_1	NODE_99963_length_1852_cov_2.901630_g48429_i0	NA	NA	AMP-binding enzyme [PF00501.32]; AMP-binding enzyme C-terminal domain [PF13193.10]	3.60E-200	569	COG0318	IQ	AMP-binding enzyme C-terminal domain	K00666,K20034	ko00920,map00920	NA	AMP-binding,AMP-binding_C	Bacteria	Proteobacteria	Betaproteobacteria	Rhodocyclales	Rhodocyclaceae	NA	NA
194605	NODE_44793_length_3319_cov_29.505237_g2427_i3_1	NODE_44793_length_3319_cov_29.505237_g2427_i3	NA	NA	NA	1.56E-10	65.1	COG0331	I	Fatty acid synthase subunit alpha	K00667,K00668	ko00061,ko01100,ko01212,map00061,map01100,map01212	M00082,M00083	ACPS,Acyl_transf_1,DUF1729,Ketoacyl-synt_C,MaoC_dehydrat_N,MaoC_dehydratas,SAT,adh_short,ketoacyl-synt	Bacteria	Proteobacteria	Betaproteobacteria	NA	NA	Candidatus Accumulibacter	Candidatus Accumulibacter
61638	NODE_129989_length_1529_cov_4.629121_g70723_i0_1	NODE_129989_length_1529_cov_4.629121_g70723_i0	NA	NA	Starter unit:ACP transacylase in aflatoxin biosynthesis [PF16073.9]	3.73E-37	154	COG0331	I	N-terminal half of MaoC dehydratase	K00668	ko00061,ko01100,ko01212,map00061,map01100,map01212	M00082,M00083	Acyl_transf_1,DUF1729,MaoC_dehydrat_N,MaoC_dehydratas,SAT	Bacteria	Actinobacteria	Actinomycetia	Corynebacteriales	Corynebacteriaceae	Corynebacterium	Corynebacterium
325484	NODE_94491_length_1931_cov_25.181378_g44588_i0_1	NODE_94491_length_1931_cov_25.181378_g44588_i0	NA	NA	Myristoyl-CoA:protein N-myristoyltransferase, N-terminal domain [PF01233.23]; Myristoyl-CoA:protein N-myristoyltransferase, C-terminal domain [PF02799.19]	5.11E-26	119	COG5092	I	Adds a myristoyl group to the N-terminal glycine residue of certain cellular proteins	K00671	NA	NA	NMT,NMT_C	Bacteria	Proteobacteria	Deltaproteobacteria	NA	NA	NA	NA
81914	NODE_1589_length_20993_cov_24.975191_g63_i1_21	NODE_1589_length_20993_cov_24.975191_g63_i1	K00674	2,3,4,5-tetrahydropyridine-2,6-dicarboxylate N-succinyltransferase [EC:2.3.1.117]	Tetrahydrodipicolinate N-succinyltransferase N-terminal [PF14805.10]; Hexapeptide repeat of succinyl-transferase [PF14602.10]	5.51E-175	490	COG2171	E	Belongs to the transferase hexapeptide repeat family	K00674	ko00300,ko01100,ko01120,ko01230,map00300,map01100,map01120,map01230	M00016	Hexapep,Hexapep_2,THDPS_N_2	Bacteria	Proteobacteria	Betaproteobacteria	Rhodocyclales	Azonexaceae	Azonexus	Azonexus
154953	NODE_3329_length_15077_cov_29.230605_g63_i2_13	NODE_3329_length_15077_cov_29.230605_g63_i2	K00674	2,3,4,5-tetrahydropyridine-2,6-dicarboxylate N-succinyltransferase [EC:2.3.1.117]	Tetrahydrodipicolinate N-succinyltransferase N-terminal [PF14805.10]; Hexapeptide repeat of succinyl-transferase [PF14602.10]	5.51E-175	490	COG2171	E	Belongs to the transferase hexapeptide repeat family	K00674	ko00300,ko01100,ko01120,ko01230,map00300,map01100,map01120,map01230	M00016	Hexapep,Hexapep_2,THDPS_N_2	Bacteria	Proteobacteria	Betaproteobacteria	Rhodocyclales	Azonexaceae	Azonexus	Azonexus
276956	NODE_74237_length_2303_cov_12.949327_g11205_i1_2	NODE_74237_length_2303_cov_12.949327_g11205_i1	K00674	2,3,4,5-tetrahydropyridine-2,6-dicarboxylate N-succinyltransferase [EC:2.3.1.117]	Tetrahydrodipicolinate N-succinyltransferase N-terminal [PF14805.10]; Hexapeptide repeat of succinyl-transferase [PF14602.10]	7.32E-164	462	COG2171	E	Belongs to the transferase hexapeptide repeat family	K00674	ko00300,ko01100,ko01120,ko01230,map00300,map01100,map01120,map01230	M00016	Hexapep,Hexapep_2,THDPS_N_2	Bacteria	Proteobacteria	Betaproteobacteria	Rhodocyclales	Azonexaceae	Azonexus	Azonexus
304960	NODE_85692_length_2073_cov_19.825500_g11205_i2_1	NODE_85692_length_2073_cov_19.825500_g11205_i2	NA	NA	NA	4.19E-05	44.7	COG2171	E	Belongs to the transferase hexapeptide repeat family	K00674	ko00300,ko01100,ko01120,ko01230,map00300,map01100,map01120,map01230	M00016	Hexapep,Hexapep_2,THDPS_N_2	Bacteria	Proteobacteria	Betaproteobacteria	Rhodocyclales	Azonexaceae	Azonexus	Azonexus
53956	NODE_126043_length_1563_cov_8.582550_g67644_i0_1	NODE_126043_length_1563_cov_8.582550_g67644_i0	K00674	2,3,4,5-tetrahydropyridine-2,6-dicarboxylate N-succinyltransferase [EC:2.3.1.117]	Tetrahydrodipicolinate N-succinyltransferase N-terminal [PF14805.10]; Hexapeptide repeat of succinyl-transferase [PF14602.10]	2.38E-139	399	COG2171	E	Belongs to the transferase hexapeptide repeat family	K00674	ko00300,ko01100,ko01120,ko01230,map00300,map01100,map01120,map01230	M00016	Hexapep,Hexapep_2,THDPS_N_2	Bacteria	Proteobacteria	Betaproteobacteria	NA	NA	Candidatus Accumulibacter	Candidatus Accumulibacter
66293	NODE_1323_length_22622_cov_267.624906_g107_i1_15	NODE_1323_length_22622_cov_267.624906_g107_i1	K00674	2,3,4,5-tetrahydropyridine-2,6-dicarboxylate N-succinyltransferase [EC:2.3.1.117]	Tetrahydrodipicolinate N-succinyltransferase N-terminal [PF14805.10]; Hexapeptide repeat of succinyl-transferase [PF14602.10]	2.44E-151	430	COG2171	E	Belongs to the transferase hexapeptide repeat family	K00674	ko00300,ko01100,ko01120,ko01230,map00300,map01100,map01120,map01230	M00016	Hexapep,Hexapep_2,THDPS_N_2	Bacteria	Proteobacteria	Betaproteobacteria	NA	NA	Candidatus Accumulibacter	Candidatus Accumulibacter
88704	NODE_17262_length_6247_cov_45.591189_g4252_i0_5	NODE_17262_length_6247_cov_45.591189_g4252_i0	K00674	2,3,4,5-tetrahydropyridine-2,6-dicarboxylate N-succinyltransferase [EC:2.3.1.117]	Tetrahydrodipicolinate N-succinyltransferase N-terminal [PF14805.10]; Hexapeptide repeat of succinyl-transferase [PF14602.10]	5.56E-164	462	COG2171	E	Belongs to the transferase hexapeptide repeat family	K00674	ko00300,ko01100,ko01120,ko01230,map00300,map01100,map01120,map01230	M00016	Hexapep,Hexapep_2,THDPS_N_2	Bacteria	Proteobacteria	Betaproteobacteria	NA	NA	Candidatus Accumulibacter	Candidatus Accumulibacter
112366	NODE_2234_length_17850_cov_188.134106_g398_i0_7	NODE_2234_length_17850_cov_188.134106_g398_i0	K00674	2,3,4,5-tetrahydropyridine-2,6-dicarboxylate N-succinyltransferase [EC:2.3.1.117]	Tetrahydrodipicolinate N-succinyltransferase N-terminal [PF14805.10]; Hexapeptide repeat of succinyl-transferase [PF14602.10]	4.47E-170	478	COG2171	E	Belongs to the transferase hexapeptide repeat family	K00674	ko00300,ko01100,ko01120,ko01230,map00300,map01100,map01120,map01230	M00016	Hexapep,Hexapep_2,THDPS_N_2	Bacteria	Proteobacteria	Betaproteobacteria	NA	NA	Candidatus Accumulibacter	Candidatus Accumulibacter
179558	NODE_402_length_33620_cov_279.679435_g1_i241_20	NODE_402_length_33620_cov_279.679435_g1_i241	K00674	2,3,4,5-tetrahydropyridine-2,6-dicarboxylate N-succinyltransferase [EC:2.3.1.117]	Tetrahydrodipicolinate N-succinyltransferase N-terminal [PF14805.10]; Hexapeptide repeat of succinyl-transferase [PF14602.10]	2.44E-151	430	COG2171	E	Belongs to the transferase hexapeptide repeat family	K00674	ko00300,ko01100,ko01120,ko01230,map00300,map01100,map01120,map01230	M00016	Hexapep,Hexapep_2,THDPS_N_2	Bacteria	Proteobacteria	Betaproteobacteria	NA	NA	Candidatus Accumulibacter	Candidatus Accumulibacter
181026	NODE_4067_length_13831_cov_97.958860_g1_i2426_5	NODE_4067_length_13831_cov_97.958860_g1_i2426	K00674	2,3,4,5-tetrahydropyridine-2,6-dicarboxylate N-succinyltransferase [EC:2.3.1.117]	Tetrahydrodipicolinate N-succinyltransferase N-terminal [PF14805.10]; Hexapeptide repeat of succinyl-transferase [PF14602.10]	7.66E-155	439	COG2171	E	Belongs to the transferase hexapeptide repeat family	K00674	ko00300,ko01100,ko01120,ko01230,map00300,map01100,map01120,map01230	M00016	Hexapep,Hexapep_2,THDPS_N_2	Bacteria	Proteobacteria	Betaproteobacteria	NA	NA	Candidatus Accumulibacter	Candidatus Accumulibacter
183628	NODE_4148_length_13708_cov_99.075834_g1_i2470_6	NODE_4148_length_13708_cov_99.075834_g1_i2470	K00674	2,3,4,5-tetrahydropyridine-2,6-dicarboxylate N-succinyltransferase [EC:2.3.1.117]	Tetrahydrodipicolinate N-succinyltransferase N-terminal [PF14805.10]; Hexapeptide repeat of succinyl-transferase [PF14602.10]	7.66E-155	439	COG2171	E	Belongs to the transferase hexapeptide repeat family	K00674	ko00300,ko01100,ko01120,ko01230,map00300,map01100,map01120,map01230	M00016	Hexapep,Hexapep_2,THDPS_N_2	Bacteria	Proteobacteria	Betaproteobacteria	NA	NA	Candidatus Accumulibacter	Candidatus Accumulibacter
186728	NODE_42415_length_3448_cov_760.092148_g1997_i2_3	NODE_42415_length_3448_cov_760.092148_g1997_i2	K00674	2,3,4,5-tetrahydropyridine-2,6-dicarboxylate N-succinyltransferase [EC:2.3.1.117]	Tetrahydrodipicolinate N-succinyltransferase N-terminal [PF14805.10]; Hexapeptide repeat of succinyl-transferase [PF14602.10]	1.14E-156	444	COG2171	E	Belongs to the transferase hexapeptide repeat family	K00674	ko00300,ko01100,ko01120,ko01230,map00300,map01100,map01120,map01230	M00016	Hexapep,Hexapep_2,THDPS_N_2	Bacteria	Proteobacteria	Betaproteobacteria	NA	NA	Candidatus Accumulibacter	Candidatus Accumulibacter
208930	NODE_4935_length_12542_cov_63.318951_g1_i2878_6	NODE_4935_length_12542_cov_63.318951_g1_i2878	K00674	2,3,4,5-tetrahydropyridine-2,6-dicarboxylate N-succinyltransferase [EC:2.3.1.117]	Tetrahydrodipicolinate N-succinyltransferase N-terminal [PF14805.10]; Hexapeptide repeat of succinyl-transferase [PF14602.10]	3.12E-154	437	COG2171	E	Belongs to the transferase hexapeptide repeat family	K00674	ko00300,ko01100,ko01120,ko01230,map00300,map01100,map01120,map01230	M00016	Hexapep,Hexapep_2,THDPS_N_2	Bacteria	Proteobacteria	Betaproteobacteria	NA	NA	Candidatus Accumulibacter	Candidatus Accumulibacter
223921	NODE_5440_length_11974_cov_40.678010_g1041_i0_6	NODE_5440_length_11974_cov_40.678010_g1041_i0	K00674	2,3,4,5-tetrahydropyridine-2,6-dicarboxylate N-succinyltransferase [EC:2.3.1.117]	Tetrahydrodipicolinate N-succinyltransferase N-terminal [PF14805.10]; Hexapeptide repeat of succinyl-transferase [PF14602.10]	1.15E-159	451	COG2171	E	Belongs to the transferase hexapeptide repeat family	K00674	ko00300,ko01100,ko01120,ko01230,map00300,map01100,map01120,map01230	M00016	Hexapep,Hexapep_2,THDPS_N_2	Bacteria	Proteobacteria	Betaproteobacteria	NA	NA	Candidatus Accumulibacter	Candidatus Accumulibacter
227562	NODE_5565_length_11853_cov_77.853990_g1_i3199_5	NODE_5565_length_11853_cov_77.853990_g1_i3199	K00674	2,3,4,5-tetrahydropyridine-2,6-dicarboxylate N-succinyltransferase [EC:2.3.1.117]	Tetrahydrodipicolinate N-succinyltransferase N-terminal [PF14805.10]; Hexapeptide repeat of succinyl-transferase [PF14602.10]	7.66E-155	439	COG2171	E	Belongs to the transferase hexapeptide repeat family	K00674	ko00300,ko01100,ko01120,ko01230,map00300,map01100,map01120,map01230	M00016	Hexapep,Hexapep_2,THDPS_N_2	Bacteria	Proteobacteria	Betaproteobacteria	NA	NA	Candidatus Accumulibacter	Candidatus Accumulibacter
235706	NODE_5856_length_11575_cov_209.891671_g1146_i0_6	NODE_5856_length_11575_cov_209.891671_g1146_i0	K00674	2,3,4,5-tetrahydropyridine-2,6-dicarboxylate N-succinyltransferase [EC:2.3.1.117]	Tetrahydrodipicolinate N-succinyltransferase N-terminal [PF14805.10]; Hexapeptide repeat of succinyl-transferase [PF14602.10]	1.90E-171	481	COG2171	E	Belongs to the transferase hexapeptide repeat family	K00674	ko00300,ko01100,ko01120,ko01230,map00300,map01100,map01120,map01230	M00016	Hexapep,Hexapep_2,THDPS_N_2	Bacteria	Proteobacteria	Betaproteobacteria	NA	NA	Candidatus Accumulibacter	Candidatus Accumulibacter
244668	NODE_6191_length_11248_cov_77.794452_g1220_i0_6	NODE_6191_length_11248_cov_77.794452_g1220_i0	K00674	2,3,4,5-tetrahydropyridine-2,6-dicarboxylate N-succinyltransferase [EC:2.3.1.117]	Tetrahydrodipicolinate N-succinyltransferase N-terminal [PF14805.10]; Hexapeptide repeat of succinyl-transferase [PF14602.10]	4.47E-147	419	COG2171	E	Belongs to the transferase hexapeptide repeat family	K00674	ko00300,ko01100,ko01120,ko01230,map00300,map01100,map01120,map01230	M00016	Hexapep,Hexapep_2,THDPS_N_2	Bacteria	Proteobacteria	Betaproteobacteria	NA	NA	Candidatus Accumulibacter	Candidatus Accumulibacter
292369	NODE_8044_length_9735_cov_53.037259_g1_i4398_3	NODE_8044_length_9735_cov_53.037259_g1_i4398	K00674	2,3,4,5-tetrahydropyridine-2,6-dicarboxylate N-succinyltransferase [EC:2.3.1.117]	Tetrahydrodipicolinate N-succinyltransferase N-terminal [PF14805.10]; Hexapeptide repeat of succinyl-transferase [PF14602.10]	3.46E-151	430	COG2171	E	Belongs to the transferase hexapeptide repeat family	K00674	ko00300,ko01100,ko01120,ko01230,map00300,map01100,map01120,map01230	M00016	Hexapep,Hexapep_2,THDPS_N_2	Bacteria	Proteobacteria	Betaproteobacteria	NA	NA	Candidatus Accumulibacter	Candidatus Accumulibacter
314977	NODE_89919_length_2002_cov_6.502333_g41441_i0_3	NODE_89919_length_2002_cov_6.502333_g41441_i0	K00674	2,3,4,5-tetrahydropyridine-2,6-dicarboxylate N-succinyltransferase [EC:2.3.1.117]	Hexapeptide repeat of succinyl-transferase [PF14602.10]	6.03E-115	335	COG2171	E	Belongs to the transferase hexapeptide repeat family	K00674	ko00300,ko01100,ko01120,ko01230,map00300,map01100,map01120,map01230	M00016	Hexapep,Hexapep_2,THDPS_N_2	Bacteria	Proteobacteria	Betaproteobacteria	NA	NA	Candidatus Accumulibacter	Candidatus Accumulibacter
319335	NODE_9173_length_9054_cov_70.225587_g1997_i0_3	NODE_9173_length_9054_cov_70.225587_g1997_i0	K00674	2,3,4,5-tetrahydropyridine-2,6-dicarboxylate N-succinyltransferase [EC:2.3.1.117]	Tetrahydrodipicolinate N-succinyltransferase N-terminal [PF14805.10]; Hexapeptide repeat of succinyl-transferase [PF14602.10]	3.42E-158	447	COG2171	E	Belongs to the transferase hexapeptide repeat family	K00674	ko00300,ko01100,ko01120,ko01230,map00300,map01100,map01120,map01230	M00016	Hexapep,Hexapep_2,THDPS_N_2	Bacteria	Proteobacteria	Betaproteobacteria	NA	NA	Candidatus Accumulibacter	Candidatus Accumulibacter
334275	NODE_9843_length_8684_cov_209.622227_g398_i10_3	NODE_9843_length_8684_cov_209.622227_g398_i10	K00674	2,3,4,5-tetrahydropyridine-2,6-dicarboxylate N-succinyltransferase [EC:2.3.1.117]	Tetrahydrodipicolinate N-succinyltransferase N-terminal [PF14805.10]; Hexapeptide repeat of succinyl-transferase [PF14602.10]	8.45E-125	360	COG2171	E	Belongs to the transferase hexapeptide repeat family	K00674	ko00300,ko01100,ko01120,ko01230,map00300,map01100,map01120,map01230	M00016	Hexapep,Hexapep_2,THDPS_N_2	Bacteria	Proteobacteria	Betaproteobacteria	NA	NA	Candidatus Accumulibacter	Candidatus Accumulibacter
76431	NODE_14825_length_6842_cov_48.025705_g3507_i0_4	NODE_14825_length_6842_cov_48.025705_g3507_i0	K00674	2,3,4,5-tetrahydropyridine-2,6-dicarboxylate N-succinyltransferase [EC:2.3.1.117]	Tetrahydrodipicolinate N-succinyltransferase N-terminal [PF14805.10]	3.17E-121	354	COG2171	E	Belongs to the transferase hexapeptide repeat family	K00674	ko00300,ko01100,ko01120,ko01230,map00300,map01100,map01120,map01230	M00016	Hexapep,Hexapep_2,THDPS_N_2	Bacteria	Proteobacteria	Gammaproteobacteria	NA	Candidatus Competibacteraceae	Candidatus Contendobacter	Candidatus Contendobacter
99666	NODE_19677_length_5756_cov_29.498856_g5022_i0_2	NODE_19677_length_5756_cov_29.498856_g5022_i0	K00674	2,3,4,5-tetrahydropyridine-2,6-dicarboxylate N-succinyltransferase [EC:2.3.1.117]	Tetrahydrodipicolinate N-succinyltransferase N-terminal [PF14805.10]; Hexapeptide repeat of succinyl-transferase [PF14602.10]	1.83E-120	352	COG2171	E	Belongs to the transferase hexapeptide repeat family	K00674	ko00300,ko01100,ko01120,ko01230,map00300,map01100,map01120,map01230	M00016	Hexapep,Hexapep_2,THDPS_N_2	Bacteria	Proteobacteria	Gammaproteobacteria	NA	Candidatus Competibacteraceae	Candidatus Contendobacter	Candidatus Contendobacter
201850	NODE_47073_length_3206_cov_14.970316_g5022_i2_1	NODE_47073_length_3206_cov_14.970316_g5022_i2	K00674	2,3,4,5-tetrahydropyridine-2,6-dicarboxylate N-succinyltransferase [EC:2.3.1.117]	Tetrahydrodipicolinate N-succinyltransferase N-terminal [PF14805.10]; Hexapeptide repeat of succinyl-transferase [PF14602.10]	7.41E-120	350	COG2171	E	Belongs to the transferase hexapeptide repeat family	K00674	ko00300,ko01100,ko01120,ko01230,map00300,map01100,map01120,map01230	M00016	Hexapep,Hexapep_2,THDPS_N_2	Bacteria	Proteobacteria	Gammaproteobacteria	NA	Candidatus Competibacteraceae	Candidatus Contendobacter	Candidatus Contendobacter
23534	NODE_111204_length_1714_cov_2.353443_g56467_i0_1	NODE_111204_length_1714_cov_2.353443_g56467_i0	K00674	2,3,4,5-tetrahydropyridine-2,6-dicarboxylate N-succinyltransferase [EC:2.3.1.117]	Tetrahydrodipicolinate N-succinyltransferase N-terminal [PF14805.10]; Hexapeptide repeat of succinyl-transferase [PF14602.10]	3.73E-151	430	COG2171	E	Belongs to the transferase hexapeptide repeat family	K00674	ko00300,ko01100,ko01120,ko01230,map00300,map01100,map01120,map01230	M00016	Hexapep,Hexapep_2,THDPS_N_2	Bacteria	Proteobacteria	Betaproteobacteria	Burkholderiales	Comamonadaceae	Candidatus Symbiobacter	Candidatus Symbiobacter
38290	NODE_118340_length_1637_cov_5.624041_g61801_i0_2	NODE_118340_length_1637_cov_5.624041_g61801_i0	K00674	2,3,4,5-tetrahydropyridine-2,6-dicarboxylate N-succinyltransferase [EC:2.3.1.117]	Tetrahydrodipicolinate N-succinyltransferase N-terminal [PF14805.10]; Hexapeptide repeat of succinyl-transferase [PF14602.10]	2.64E-149	425	COG2171	E	Belongs to the transferase hexapeptide repeat family	K00674	ko00300,ko01100,ko01120,ko01230,map00300,map01100,map01120,map01230	M00016	Hexapep,Hexapep_2,THDPS_N_2	Bacteria	Bacteroidetes	Flavobacteriia	Flavobacteriales	Weeksellaceae	Cloacibacterium	Cloacibacterium
5050	NODE_102426_length_1820_cov_6.562679_g50180_i0_2	NODE_102426_length_1820_cov_6.562679_g50180_i0	K00674	2,3,4,5-tetrahydropyridine-2,6-dicarboxylate N-succinyltransferase [EC:2.3.1.117]	Tetrahydrodipicolinate N-succinyltransferase N-terminal [PF14805.10]	1.32E-102	307	COG2171	E	Belongs to the transferase hexapeptide repeat family	K00674	ko00300,ko01100,ko01120,ko01230,map00300,map01100,map01120,map01230	M00016	Hexapep_2,THDPS_N_2	Bacteria	Acidobacteria	Holophagae	Holophagales	Holophagaceae	Geothrix	Geothrix
83242	NODE_16155_length_6509_cov_10.100062_g3894_i0_6	NODE_16155_length_6509_cov_10.100062_g3894_i0	K00674	2,3,4,5-tetrahydropyridine-2,6-dicarboxylate N-succinyltransferase [EC:2.3.1.117]	Tetrahydrodipicolinate N-succinyltransferase N-terminal [PF14805.10]	3.33E-142	407	COG2171	E	Belongs to the transferase hexapeptide repeat family	K00674	ko00300,ko01100,ko01120,ko01230,map00300,map01100,map01120,map01230	M00016	Hexapep_2,THDPS_N_2	Bacteria	Acidobacteria	Holophagae	Holophagales	Holophagaceae	Geothrix	Geothrix
106148	NODE_21030_length_5515_cov_32.063763_g5496_i0_3	NODE_21030_length_5515_cov_32.063763_g5496_i0	K00674	2,3,4,5-tetrahydropyridine-2,6-dicarboxylate N-succinyltransferase [EC:2.3.1.117]	Tetrahydrodipicolinate N-succinyltransferase N-terminal [PF14805.10]; Hexapeptide repeat of succinyl-transferase [PF14602.10]	1.19E-158	449	COG2171	E	Belongs to the transferase hexapeptide repeat family	K00674	ko00300,ko01100,ko01120,ko01230,map00300,map01100,map01120,map01230	M00016	Hexapep,Hexapep_2,THDPS_N_2	Bacteria	Proteobacteria	Gammaproteobacteria	Alteromonadales	Idiomarinaceae	Idiomarina	Idiomarina
296946	NODE_82263_length_2137_cov_12.426357_g36420_i0_2	NODE_82263_length_2137_cov_12.426357_g36420_i0	K00674	2,3,4,5-tetrahydropyridine-2,6-dicarboxylate N-succinyltransferase [EC:2.3.1.117]	Tetrahydrodipicolinate N-succinyltransferase N-terminal [PF14805.10]; Hexapeptide repeat of succinyl-transferase [PF14602.10]	1.41E-148	423	COG2171	E	Belongs to the transferase hexapeptide repeat family	K00674	ko00300,ko01100,ko01120,ko01230,map00300,map01100,map01120,map01230	M00016	Hexapep,Hexapep_2,THDPS_N_2	Bacteria	Bacteroidetes	Flavobacteriia	Flavobacteriales	Weeksellaceae	Kaistella	Kaistella
230614	NODE_56751_length_2802_cov_7.521803_g21394_i0_3	NODE_56751_length_2802_cov_7.521803_g21394_i0	K00674	2,3,4,5-tetrahydropyridine-2,6-dicarboxylate N-succinyltransferase [EC:2.3.1.117]	Tetrahydrodipicolinate N-succinyltransferase N-terminal [PF14805.10]	1.07E-127	370	COG2171	E	Belongs to the transferase hexapeptide repeat family	K00674	ko00300,ko01100,ko01120,ko01230,map00300,map01100,map01120,map01230	M00016	Hexapep,Hexapep_2,THDPS_N_2	Bacteria	Proteobacteria	Alphaproteobacteria	NA	NA	Micavibrio	Micavibrio
25771	NODE_112295_length_1701_cov_28.308354_g20508_i5_1	NODE_112295_length_1701_cov_28.308354_g20508_i5	K00674	2,3,4,5-tetrahydropyridine-2,6-dicarboxylate N-succinyltransferase [EC:2.3.1.117]	Hexapeptide repeat of succinyl-transferase [PF14602.10]	1.15E-76	236	COG2171	E	Belongs to the transferase hexapeptide repeat family	K00674	ko00300,ko01100,ko01120,ko01230,map00300,map01100,map01120,map01230	M00016	Hexapep,Hexapep_2,THDPS_N_2	Bacteria	Proteobacteria	Gammaproteobacteria	NA	Candidatus Competibacteraceae	NA	NA
31516	NODE_1150_length_23910_cov_10.747535_g194_i0_17	NODE_1150_length_23910_cov_10.747535_g194_i0	K00674	2,3,4,5-tetrahydropyridine-2,6-dicarboxylate N-succinyltransferase [EC:2.3.1.117]	Tetrahydrodipicolinate N-succinyltransferase N-terminal [PF14805.10]; Hexapeptide repeat of succinyl-transferase [PF14602.10]	1.61E-145	416	COG2171	E	Belongs to the transferase hexapeptide repeat family	K00674	ko00300,ko01100,ko01120,ko01230,map00300,map01100,map01120,map01230	M00016	Hexapep,Hexapep_2,THDPS_N_2	Bacteria	Proteobacteria	Alphaproteobacteria	NA	NA	NA	NA
53824	NODE_125976_length_1564_cov_1.860496_g67600_i0_1	NODE_125976_length_1564_cov_1.860496_g67600_i0	K00674	2,3,4,5-tetrahydropyridine-2,6-dicarboxylate N-succinyltransferase [EC:2.3.1.117]	Tetrahydrodipicolinate N-succinyltransferase N-terminal [PF14805.10]	1.76E-46	160	COG2171	E	Belongs to the transferase hexapeptide repeat family	K00674	ko00300,ko01100,ko01120,ko01230,map00300,map01100,map01120,map01230	M00016	Hexapep_2,THDPS_N_2	Bacteria	Gemmatimonadetes	NA	NA	NA	NA	NA
81119	NODE_15736_length_6618_cov_21.538121_g3747_i0_4	NODE_15736_length_6618_cov_21.538121_g3747_i0	K00674	2,3,4,5-tetrahydropyridine-2,6-dicarboxylate N-succinyltransferase [EC:2.3.1.117]	Tetrahydrodipicolinate N-succinyltransferase N-terminal [PF14805.10]	3.48E-118	346	COG2171	E	Belongs to the transferase hexapeptide repeat family	K00674	ko00300,ko01100,ko01120,ko01230,map00300,map01100,map01120,map01230	M00016	Hexapep,Hexapep_2,THDPS_N_2	Bacteria	Proteobacteria	Gammaproteobacteria	NA	Candidatus Competibacteraceae	NA	NA
97851	NODE_1923_length_19166_cov_10.911119_g194_i1_12	NODE_1923_length_19166_cov_10.911119_g194_i1	K00674	2,3,4,5-tetrahydropyridine-2,6-dicarboxylate N-succinyltransferase [EC:2.3.1.117]	Tetrahydrodipicolinate N-succinyltransferase N-terminal [PF14805.10]; Hexapeptide repeat of succinyl-transferase [PF14602.10]	1.61E-145	416	COG2171	E	Belongs to the transferase hexapeptide repeat family	K00674	ko00300,ko01100,ko01120,ko01230,map00300,map01100,map01120,map01230	M00016	Hexapep,Hexapep_2,THDPS_N_2	Bacteria	Proteobacteria	Alphaproteobacteria	NA	NA	NA	NA
98594	NODE_19429_length_5800_cov_12.207264_g4936_i0_7	NODE_19429_length_5800_cov_12.207264_g4936_i0	K00674	2,3,4,5-tetrahydropyridine-2,6-dicarboxylate N-succinyltransferase [EC:2.3.1.117]	Tetrahydrodipicolinate N-succinyltransferase N-terminal [PF14805.10]; Hexapeptide repeat of succinyl-transferase [PF14602.10]	2.02E-143	410	COG2171	E	Belongs to the transferase hexapeptide repeat family	K00674	ko00300,ko01100,ko01120,ko01230,map00300,map01100,map01120,map01230	M00016	Hexapep,Hexapep_2,THDPS_N_2	Bacteria	Proteobacteria	NA	NA	NA	NA	NA
110357	NODE_21928_length_5370_cov_21.950916_g5823_i0_6	NODE_21928_length_5370_cov_21.950916_g5823_i0	NA	NA	Tetrahydrodipicolinate N-succinyltransferase N-terminal [PF14805.10]	2.05E-24	100	COG2171	E	Belongs to the transferase hexapeptide repeat family	K00674	ko00300,ko01100,ko01120,ko01230,map00300,map01100,map01120,map01230	M00016	Hexapep,Hexapep_2,THDPS_N_2	Bacteria	Proteobacteria	NA	NA	NA	NA	NA
112861	NODE_22458_length_5292_cov_13.562368_g4936_i1_4	NODE_22458_length_5292_cov_13.562368_g4936_i1	K00674	2,3,4,5-tetrahydropyridine-2,6-dicarboxylate N-succinyltransferase [EC:2.3.1.117]	Tetrahydrodipicolinate N-succinyltransferase N-terminal [PF14805.10]; Hexapeptide repeat of succinyl-transferase [PF14602.10]	2.02E-143	410	COG2171	E	Belongs to the transferase hexapeptide repeat family	K00674	ko00300,ko01100,ko01120,ko01230,map00300,map01100,map01120,map01230	M00016	Hexapep,Hexapep_2,THDPS_N_2	Bacteria	Proteobacteria	NA	NA	NA	NA	NA
113353	NODE_22588_length_5269_cov_12.621055_g4936_i2_2	NODE_22588_length_5269_cov_12.621055_g4936_i2	K00674	2,3,4,5-tetrahydropyridine-2,6-dicarboxylate N-succinyltransferase [EC:2.3.1.117]	Tetrahydrodipicolinate N-succinyltransferase N-terminal [PF14805.10]; Hexapeptide repeat of succinyl-transferase [PF14602.10]	2.02E-143	410	COG2171	E	Belongs to the transferase hexapeptide repeat family	K00674	ko00300,ko01100,ko01120,ko01230,map00300,map01100,map01120,map01230	M00016	Hexapep,Hexapep_2,THDPS_N_2	Bacteria	Proteobacteria	NA	NA	NA	NA	NA
119008	NODE_23956_length_5074_cov_6.826035_g6528_i0_4	NODE_23956_length_5074_cov_6.826035_g6528_i0	K00674	2,3,4,5-tetrahydropyridine-2,6-dicarboxylate N-succinyltransferase [EC:2.3.1.117]	Tetrahydrodipicolinate N-succinyltransferase middle [PF14789.10]; Tetrahydrodipicolinate N-succinyltransferase N-terminal [PF14790.10]	3.07E-149	428	COG2171	E	Catalyzes the conversion of the cyclic tetrahydrodipicolinate (THDP) into the acyclic N-succinyl-L-2- amino-6-oxopimelate using succinyl-CoA	K00674	ko00300,ko01100,ko01120,ko01230,map00300,map01100,map01120,map01230	M00016	Hexapep_2,THDPS_M	Bacteria	NA	NA	NA	NA	NA	NA
121417	NODE_24528_length_4996_cov_16.125330_g6747_i0_6	NODE_24528_length_4996_cov_16.125330_g6747_i0	K00674	2,3,4,5-tetrahydropyridine-2,6-dicarboxylate N-succinyltransferase [EC:2.3.1.117]	Tetrahydrodipicolinate N-succinyltransferase N-terminal [PF14805.10]; Hexapeptide repeat of succinyl-transferase [PF14602.10]	2.58E-150	428	COG2171	E	Belongs to the transferase hexapeptide repeat family	K00674	ko00300,ko01100,ko01120,ko01230,map00300,map01100,map01120,map01230	M00016	Hexapep,Hexapep_2,THDPS_N_2	Bacteria	Proteobacteria	Betaproteobacteria	NA	NA	NA	NA
156148	NODE_33608_length_4048_cov_4.195975_g10284_i0_5	NODE_33608_length_4048_cov_4.195975_g10284_i0	K00674	2,3,4,5-tetrahydropyridine-2,6-dicarboxylate N-succinyltransferase [EC:2.3.1.117]	Hexapeptide repeat of succinyl-transferase [PF14602.10]; Bacterial transferase hexapeptide (six repeats) [PF00132.28]	6.38E-86	260	COG2171	E	Belongs to the transferase hexapeptide repeat family	K00674	ko00300,ko01100,ko01120,ko01230,map00300,map01100,map01120,map01230	M00016	Hexapep,Hexapep_2,THDPS_N_2	Bacteria	Proteobacteria	Betaproteobacteria	Rhodocyclales	Rhodocyclaceae	NA	NA
193888	NODE_44571_length_3331_cov_16.272253_g8406_i1_2	NODE_44571_length_3331_cov_16.272253_g8406_i1	K00674	2,3,4,5-tetrahydropyridine-2,6-dicarboxylate N-succinyltransferase [EC:2.3.1.117]	Tetrahydrodipicolinate N-succinyltransferase N-terminal [PF14805.10]	2.12E-119	349	COG2171	E	Belongs to the transferase hexapeptide repeat family	K00674	ko00300,ko01100,ko01120,ko01230,map00300,map01100,map01120,map01230	M00016	Hexapep,Hexapep_2,THDPS_N_2	Bacteria	Proteobacteria	Gammaproteobacteria	NA	Candidatus Competibacteraceae	NA	NA
194456	NODE_4474_length_13165_cov_60.851971_g841_i0_3	NODE_4474_length_13165_cov_60.851971_g841_i0	K00674	2,3,4,5-tetrahydropyridine-2,6-dicarboxylate N-succinyltransferase [EC:2.3.1.117]	Tetrahydrodipicolinate N-succinyltransferase N-terminal [PF14805.10]; Hexapeptide repeat of succinyl-transferase [PF14602.10]	2.92E-170	478	COG2171	E	Belongs to the transferase hexapeptide repeat family	K00674	ko00300,ko01100,ko01120,ko01230,map00300,map01100,map01120,map01230	M00016	Hexapep,Hexapep_2,THDPS_N_2	Bacteria	Proteobacteria	Betaproteobacteria	Neisseriales	NA	NA	NA
198897	NODE_46128_length_3253_cov_16.352830_g15959_i0_2	NODE_46128_length_3253_cov_16.352830_g15959_i0	K00674	2,3,4,5-tetrahydropyridine-2,6-dicarboxylate N-succinyltransferase [EC:2.3.1.117]	Tetrahydrodipicolinate N-succinyltransferase N-terminal [PF14805.10]; Hexapeptide repeat of succinyl-transferase [PF14602.10]	3.30E-153	435	COG2171	E	Belongs to the transferase hexapeptide repeat family	K00674	ko00300,ko01100,ko01120,ko01230,map00300,map01100,map01120,map01230	M00016	Hexapep,Hexapep_2,THDPS_N_2	Bacteria	Proteobacteria	Betaproteobacteria	NA	NA	NA	NA
199340	NODE_46257_length_3247_cov_6.725583_g16038_i0_5	NODE_46257_length_3247_cov_6.725583_g16038_i0	NA	NA	NA	1.45E-37	134	COG2171	E	Belongs to the transferase hexapeptide repeat family	K00674	ko00300,ko01100,ko01120,ko01230,map00300,map01100,map01120,map01230	M00016	Hexapep,Hexapep_2,THDPS_N_2	Bacteria	Chlorobi	NA	NA	NA	NA	NA
204591	NODE_47948_length_3166_cov_15.169415_g15959_i1_2	NODE_47948_length_3166_cov_15.169415_g15959_i1	K00674	2,3,4,5-tetrahydropyridine-2,6-dicarboxylate N-succinyltransferase [EC:2.3.1.117]	Tetrahydrodipicolinate N-succinyltransferase N-terminal [PF14805.10]; Hexapeptide repeat of succinyl-transferase [PF14602.10]	3.30E-153	435	COG2171	E	Belongs to the transferase hexapeptide repeat family	K00674	ko00300,ko01100,ko01120,ko01230,map00300,map01100,map01120,map01230	M00016	Hexapep,Hexapep_2,THDPS_N_2	Bacteria	Proteobacteria	Betaproteobacteria	NA	NA	NA	NA
205607	NODE_4826_length_12709_cov_72.275878_g841_i1_7	NODE_4826_length_12709_cov_72.275878_g841_i1	K00674	2,3,4,5-tetrahydropyridine-2,6-dicarboxylate N-succinyltransferase [EC:2.3.1.117]	Tetrahydrodipicolinate N-succinyltransferase N-terminal [PF14805.10]; Hexapeptide repeat of succinyl-transferase [PF14602.10]	3.56E-171	480	COG2171	E	Belongs to the transferase hexapeptide repeat family	K00674	ko00300,ko01100,ko01120,ko01230,map00300,map01100,map01120,map01230	M00016	Hexapep,Hexapep_2,THDPS_N_2	Bacteria	Proteobacteria	Betaproteobacteria	Neisseriales	NA	NA	NA
220328	NODE_53185_length_2936_cov_49.378624_g19551_i0_3	NODE_53185_length_2936_cov_49.378624_g19551_i0	K00674	2,3,4,5-tetrahydropyridine-2,6-dicarboxylate N-succinyltransferase [EC:2.3.1.117]	Tetrahydrodipicolinate N-succinyltransferase N-terminal [PF14805.10]	3.12E-85	259	COG2171	E	Belongs to the transferase hexapeptide repeat family	K00674	ko00300,ko01100,ko01120,ko01230,map00300,map01100,map01120,map01230	M00016	Hexapep,Hexapep_2,THDPS_N_2	Bacteria	Bacteroidetes	Flavobacteriia	NA	NA	NA	NA
254196	NODE_65535_length_2526_cov_6.268651_g26310_i0_3	NODE_65535_length_2526_cov_6.268651_g26310_i0	K00674	2,3,4,5-tetrahydropyridine-2,6-dicarboxylate N-succinyltransferase [EC:2.3.1.117]	Tetrahydrodipicolinate N-succinyltransferase N-terminal [PF14805.10]; Hexapeptide repeat of succinyl-transferase [PF14602.10]	1.09E-137	394	COG2171	E	Belongs to the transferase hexapeptide repeat family	K00674	ko00300,ko01100,ko01120,ko01230,map00300,map01100,map01120,map01230	M00016	Hexapep,Hexapep_2,THDPS_N_2	Bacteria	Bacteroidetes	Flavobacteriia	Flavobacteriales	NA	NA	NA
256682	NODE_6643_length_10815_cov_11.529510_g194_i5_3	NODE_6643_length_10815_cov_11.529510_g194_i5	K00674	2,3,4,5-tetrahydropyridine-2,6-dicarboxylate N-succinyltransferase [EC:2.3.1.117]	Tetrahydrodipicolinate N-succinyltransferase N-terminal [PF14805.10]; Hexapeptide repeat of succinyl-transferase [PF14602.10]	1.61E-145	416	COG2171	E	Belongs to the transferase hexapeptide repeat family	K00674	ko00300,ko01100,ko01120,ko01230,map00300,map01100,map01120,map01230	M00016	Hexapep,Hexapep_2,THDPS_N_2	Bacteria	Proteobacteria	Alphaproteobacteria	NA	NA	NA	NA
285494	NODE_77696_length_2229_cov_13.124768_g19551_i1_2	NODE_77696_length_2229_cov_13.124768_g19551_i1	K00674	2,3,4,5-tetrahydropyridine-2,6-dicarboxylate N-succinyltransferase [EC:2.3.1.117]	Tetrahydrodipicolinate N-succinyltransferase N-terminal [PF14805.10]	1.11E-132	383	COG2171	E	Belongs to the transferase hexapeptide repeat family	K00674	ko00300,ko01100,ko01120,ko01230,map00300,map01100,map01120,map01230	M00016	Hexapep,Hexapep_2,THDPS_N_2	Bacteria	Bacteroidetes	Flavobacteriia	Flavobacteriales	NA	NA	NA
287811	NODE_78647_length_2209_cov_3.947097_g34110_i0_3	NODE_78647_length_2209_cov_3.947097_g34110_i0	K00674	2,3,4,5-tetrahydropyridine-2,6-dicarboxylate N-succinyltransferase [EC:2.3.1.117]	Tetrahydrodipicolinate N-succinyltransferase N-terminal [PF14805.10]	1.58E-82	252	COG2171	E	Belongs to the transferase hexapeptide repeat family	K00674	ko00300,ko01100,ko01120,ko01230,map00300,map01100,map01120,map01230	M00016	Hexapep,Hexapep_2,THDPS_N_2	Bacteria	Proteobacteria	Betaproteobacteria	Rhodocyclales	Rhodocyclaceae	NA	NA
304593	NODE_85540_length_2076_cov_11.024963_g19551_i2_2	NODE_85540_length_2076_cov_11.024963_g19551_i2	K00674	2,3,4,5-tetrahydropyridine-2,6-dicarboxylate N-succinyltransferase [EC:2.3.1.117]	Tetrahydrodipicolinate N-succinyltransferase N-terminal [PF14805.10]	1.58E-132	382	COG2171	E	Belongs to the transferase hexapeptide repeat family	K00674	ko00300,ko01100,ko01120,ko01230,map00300,map01100,map01120,map01230	M00016	Hexapep,Hexapep_2,THDPS_N_2	Bacteria	Bacteroidetes	Flavobacteriia	Flavobacteriales	NA	NA	NA
317706	NODE_91049_length_1983_cov_20.426702_g42201_i0_1	NODE_91049_length_1983_cov_20.426702_g42201_i0	K00674	2,3,4,5-tetrahydropyridine-2,6-dicarboxylate N-succinyltransferase [EC:2.3.1.117]	NA	1.04E-90	273	COG2171	E	Belongs to the transferase hexapeptide repeat family	K00674	ko00300,ko01100,ko01120,ko01230,map00300,map01100,map01120,map01230	M00016	Hexapep,Hexapep_2,THDPS_N_2	Bacteria	Proteobacteria	Alphaproteobacteria	NA	NA	NA	NA
167865	NODE_36894_length_3795_cov_10.127620_g11711_i0_3	NODE_36894_length_3795_cov_10.127620_g11711_i0	K00674	2,3,4,5-tetrahydropyridine-2,6-dicarboxylate N-succinyltransferase [EC:2.3.1.117]	Tetrahydrodipicolinate N-succinyltransferase N-terminal [PF14805.10]; Hexapeptide repeat of succinyl-transferase [PF14602.10]	2.12E-145	415	COG2171	E	Belongs to the transferase hexapeptide repeat family	K00674	ko00300,ko01100,ko01120,ko01230,map00300,map01100,map01120,map01230	M00016	Hexapep,Hexapep_2,THDPS_N_2	Bacteria	Proteobacteria	Betaproteobacteria	Rhodocyclales	Rhodocyclaceae	Propionivibrio	Propionivibrio
322180	NODE_929_length_25733_cov_413.109392_g160_i0_5	NODE_929_length_25733_cov_413.109392_g160_i0	K00674	2,3,4,5-tetrahydropyridine-2,6-dicarboxylate N-succinyltransferase [EC:2.3.1.117]	Tetrahydrodipicolinate N-succinyltransferase N-terminal [PF14805.10]; Hexapeptide repeat of succinyl-transferase [PF14602.10]	2.55E-153	435	COG2171	E	Belongs to the transferase hexapeptide repeat family	K00674	ko00300,ko01100,ko01120,ko01230,map00300,map01100,map01120,map01230	M00016	Hexapep,Hexapep_2,THDPS_N_2	Bacteria	Proteobacteria	Betaproteobacteria	Rhodocyclales	Rhodocyclaceae	Propionivibrio	Propionivibrio
281976	NODE_76170_length_2261_cov_8.248629_g6747_i3_2	NODE_76170_length_2261_cov_8.248629_g6747_i3	K00674	2,3,4,5-tetrahydropyridine-2,6-dicarboxylate N-succinyltransferase [EC:2.3.1.117]	Tetrahydrodipicolinate N-succinyltransferase N-terminal [PF14805.10]; Hexapeptide repeat of succinyl-transferase [PF14602.10]	6.62E-159	449	COG2171	E	Belongs to the transferase hexapeptide repeat family	K00674	ko00300,ko01100,ko01120,ko01230,map00300,map01100,map01120,map01230	M00016	Hexapep,Hexapep_2,THDPS_N_2	Bacteria	Proteobacteria	Betaproteobacteria	Burkholderiales	Comamonadaceae	Ramlibacter	Ramlibacter
29094	NODE_113950_length_1684_cov_4.798883_g58488_i0_1	NODE_113950_length_1684_cov_4.798883_g58488_i0	K00674	2,3,4,5-tetrahydropyridine-2,6-dicarboxylate N-succinyltransferase [EC:2.3.1.117]	NA	6.01E-82	248	COG2171	E	Belongs to the transferase hexapeptide repeat family	K00674	ko00300,ko01100,ko01120,ko01230,map00300,map01100,map01120,map01230	M00016	Hexapep,Hexapep_2,THDPS_N_2	Bacteria	Proteobacteria	Alphaproteobacteria	Rhodobacterales	Rhodobacteraceae	Rhodobacter	Rhodobacter
77248	NODE_14994_length_6794_cov_12.022913_g3546_i0_5	NODE_14994_length_6794_cov_12.022913_g3546_i0	K00674	2,3,4,5-tetrahydropyridine-2,6-dicarboxylate N-succinyltransferase [EC:2.3.1.117]	Tetrahydrodipicolinate N-succinyltransferase N-terminal [PF14805.10]; Hexapeptide repeat of succinyl-transferase [PF14602.10]	9.00E-151	429	COG2171	E	Belongs to the transferase hexapeptide repeat family	K00674	ko00300,ko01100,ko01120,ko01230,map00300,map01100,map01120,map01230	M00016	Hexapep,Hexapep_2,THDPS_N_2	Bacteria	Proteobacteria	Betaproteobacteria	Burkholderiales	Comamonadaceae	Rhodoferax	Rhodoferax
216932	NODE_5206_length_12224_cov_6.675994_g992_i0_1	NODE_5206_length_12224_cov_6.675994_g992_i0	K00674	2,3,4,5-tetrahydropyridine-2,6-dicarboxylate N-succinyltransferase [EC:2.3.1.117]	Tetrahydrodipicolinate N-succinyltransferase N-terminal [PF14805.10]; Hexapeptide repeat of succinyl-transferase [PF14602.10]	1.43E-155	441	COG2171	E	Belongs to the transferase hexapeptide repeat family	K00674	ko00300,ko01100,ko01120,ko01230,map00300,map01100,map01120,map01230	M00016	Hexapep,Hexapep_2,THDPS_N_2	Bacteria	Proteobacteria	Betaproteobacteria	Burkholderiales	Comamonadaceae	Simplicispira	Simplicispira
44533	NODE_121292_length_1608_cov_3.814984_g64032_i0_1	NODE_121292_length_1608_cov_3.814984_g64032_i0	K00674	2,3,4,5-tetrahydropyridine-2,6-dicarboxylate N-succinyltransferase [EC:2.3.1.117]	Tetrahydrodipicolinate N-succinyltransferase N-terminal [PF14805.10]; Hexapeptide repeat of succinyl-transferase [PF14602.10]; Bacterial transferase hexapeptide (six repeats) [PF00132.28]	2.21E-113	332	COG2171	E	Belongs to the transferase hexapeptide repeat family	K00674	ko00300,ko01100,ko01120,ko01230,map00300,map01100,map01120,map01230	M00016	Hexapep,Hexapep_2,THDPS_N_2	Bacteria	Proteobacteria	Betaproteobacteria	Nitrosomonadales	Sterolibacteriaceae	Sulfuritalea	Sulfuritalea
271698	NODE_72160_length_2353_cov_11.372807_g30138_i0_3	NODE_72160_length_2353_cov_11.372807_g30138_i0	K00674	2,3,4,5-tetrahydropyridine-2,6-dicarboxylate N-succinyltransferase [EC:2.3.1.117]	Tetrahydrodipicolinate N-succinyltransferase N-terminal [PF14805.10]; Hexapeptide repeat of succinyl-transferase [PF14602.10]	3.48E-143	410	COG2171	E	Belongs to the transferase hexapeptide repeat family	K00674	ko00300,ko01100,ko01120,ko01230,map00300,map01100,map01120,map01230	M00016	Hexapep,Hexapep_2,THDPS_N_2	Bacteria	Proteobacteria	Betaproteobacteria	Neisseriales	Neisseriaceae	Vitreoscilla	Vitreoscilla
163876	NODE_35765_length_3875_cov_10.228301_g11205_i0_3	NODE_35765_length_3875_cov_10.228301_g11205_i0	K00674	2,3,4,5-tetrahydropyridine-2,6-dicarboxylate N-succinyltransferase [EC:2.3.1.117]	Tetrahydrodipicolinate N-succinyltransferase N-terminal [PF14805.10]; Hexapeptide repeat of succinyl-transferase [PF14602.10]	1.06E-145	416	COG2171	E	Belongs to the transferase hexapeptide repeat family	K00674	ko00300,ko01100,ko01120,ko01230,map00300,map01100,map01120,map01230	M00016	Hexapep,Hexapep_2,THDPS_N_2	Bacteria	Proteobacteria	Betaproteobacteria	Rhodocyclales	Zoogloeaceae	Zoogloea	Zoogloea
318869	NODE_91555_length_1976_cov_5.875985_g42559_i0_3	NODE_91555_length_1976_cov_5.875985_g42559_i0	K00674	2,3,4,5-tetrahydropyridine-2,6-dicarboxylate N-succinyltransferase [EC:2.3.1.117]	Hexapeptide repeat of succinyl-transferase [PF14602.10]; Bacterial transferase hexapeptide (six repeats) [PF00132.28]	1.12E-94	283	COG2171	E	Belongs to the transferase hexapeptide repeat family	K00674	ko00300,ko01100,ko01120,ko01230,map00300,map01100,map01120,map01230	M00016	Hexapep,Hexapep_2,THDPS_N_2	Bacteria	Proteobacteria	Betaproteobacteria	Rhodocyclales	Zoogloeaceae	Zoogloea	Zoogloea
73352	NODE_14267_length_6998_cov_12.218051_g339_i3_1	NODE_14267_length_6998_cov_12.218051_g339_i3	K00675	N-hydroxyarylamine O-acetyltransferase [EC:2.3.1.118]	N-acetyltransferase [PF00797.21]	7.70E-120	349	COG2162	Q	arylamine N-acetyltransferase activity	K00675	NA	NA	Acetyltransf_2	Bacteria	Acidobacteria	Holophagae	Holophagales	Holophagaceae	Geothrix	Geothrix
95282	NODE_1861_length_19495_cov_15.674338_g339_i0_14	NODE_1861_length_19495_cov_15.674338_g339_i0	K00675	N-hydroxyarylamine O-acetyltransferase [EC:2.3.1.118]	N-acetyltransferase [PF00797.21]	7.70E-120	349	COG2162	Q	arylamine N-acetyltransferase activity	K00675	NA	NA	Acetyltransf_2	Bacteria	Acidobacteria	Holophagae	Holophagales	Holophagaceae	Geothrix	Geothrix
163652	NODE_35702_length_3881_cov_17.070903_g339_i15_3	NODE_35702_length_3881_cov_17.070903_g339_i15	K00675	N-hydroxyarylamine O-acetyltransferase [EC:2.3.1.118]	N-acetyltransferase [PF00797.21]	1.69E-127	369	COG2162	Q	arylamine N-acetyltransferase activity	K00675	NA	NA	Acetyltransf_2	Bacteria	Acidobacteria	Holophagae	Holophagales	Holophagaceae	Geothrix	Geothrix
98229	NODE_19332_length_5818_cov_6.823499_g4907_i0_2	NODE_19332_length_5818_cov_6.823499_g4907_i0	K00675	N-hydroxyarylamine O-acetyltransferase [EC:2.3.1.118]	N-acetyltransferase [PF00797.21]	4.39E-50	172	COG2162	Q	Belongs to the arylamine N-acetyltransferase family	K00675	NA	NA	Acetyltransf_2	Bacteria	Nitrospirae	Nitrospira	Nitrospirales	Nitrospiraceae	Nitrospira	Nitrospira
265068	NODE_69601_length_2417_cov_4.818686_g28657_i0_3	NODE_69601_length_2417_cov_4.818686_g28657_i0	K00675	N-hydroxyarylamine O-acetyltransferase [EC:2.3.1.118]	N-acetyltransferase [PF00797.21]	1.01E-52	180	COG2162	Q	Belongs to the arylamine N-acetyltransferase family	K00675	NA	NA	Acetyltransf_2	Bacteria	Proteobacteria	Deltaproteobacteria	Myxococcales	Archangiaceae	Vitiosangium	Vitiosangium
335209	NODE_9888_length_8660_cov_39.181321_g20_i7_7	NODE_9888_length_8660_cov_39.181321_g20_i7	K00677	UDP-N-acetylglucosamine acyltransferase [EC:2.3.1.129]	Udp N-acetylglucosamine O-acyltransferase; Domain 2 [PF13720.10]; Bacterial transferase hexapeptide (six repeats) [PF00132.28]	5.64E-117	342	COG1043	I	Involved in the biosynthesis of lipid A, a phosphorylated glycolipid that anchors the lipopolysaccharide to the outer membrane of the cell	K00677	ko00540,ko01100,ko01503,map00540,map01100,map01503	M00060	Acetyltransf_11,Hexapep	Bacteria	Proteobacteria	Betaproteobacteria	Rhodocyclales	Azonexaceae	Azonexus	Azonexus
25608	NODE_112220_length_1702_cov_14.386740_g57219_i0_1	NODE_112220_length_1702_cov_14.386740_g57219_i0	K00677	UDP-N-acetylglucosamine acyltransferase [EC:2.3.1.129]	Udp N-acetylglucosamine O-acyltransferase; Domain 2 [PF13720.10]; Bacterial transferase hexapeptide (six repeats) [PF00132.28]	2.14E-105	313	COG1043	M	Involved in the biosynthesis of lipid A, a phosphorylated glycolipid that anchors the lipopolysaccharide to the outer membrane of the cell	K00677	ko00540,ko01100,ko01503,map00540,map01100,map01503	M00060	Acetyltransf_11,Hexapep	Bacteria	Proteobacteria	Oligoflexia	Bdellovibrionales	Bdellovibrionaceae	Bdellovibrio	Bdellovibrio
26963	NODE_112871_length_1695_cov_293.219482_g427_i53_3	NODE_112871_length_1695_cov_293.219482_g427_i53	K00677	UDP-N-acetylglucosamine acyltransferase [EC:2.3.1.129]	Bacterial transferase hexapeptide (six repeats) [PF00132.28]	3.83E-117	339	COG1043	I	Involved in the biosynthesis of lipid A, a phosphorylated glycolipid that anchors the lipopolysaccharide to the outer membrane of the cell	K00677	ko00540,ko01100,ko01503,map00540,map01100,map01503	M00060	Acetyltransf_11,Hexapep	Bacteria	Proteobacteria	Betaproteobacteria	NA	NA	Candidatus Accumulibacter	Candidatus Accumulibacter
56681	NODE_12737_length_7496_cov_663.063451_g960_i9_8	NODE_12737_length_7496_cov_663.063451_g960_i9	K00677	UDP-N-acetylglucosamine acyltransferase [EC:2.3.1.129]	Udp N-acetylglucosamine O-acyltransferase; Domain 2 [PF13720.10]; Bacterial transferase hexapeptide (six repeats) [PF00132.28]	6.74E-152	430	COG1043	I	Involved in the biosynthesis of lipid A, a phosphorylated glycolipid that anchors the lipopolysaccharide to the outer membrane of the cell	K00677	ko00540,ko01100,ko01503,map00540,map01100,map01503	M00060	Acetyltransf_11,Hexapep	Bacteria	Proteobacteria	Betaproteobacteria	NA	NA	Candidatus Accumulibacter	Candidatus Accumulibacter
57892	NODE_127_length_46301_cov_478.028879_g1_i67_37	NODE_127_length_46301_cov_478.028879_g1_i67	K00677	UDP-N-acetylglucosamine acyltransferase [EC:2.3.1.129]	Udp N-acetylglucosamine O-acyltransferase; Domain 2 [PF13720.10]; Bacterial transferase hexapeptide (six repeats) [PF00132.28]	2.96E-139	398	COG1043	I	Involved in the biosynthesis of lipid A, a phosphorylated glycolipid that anchors the lipopolysaccharide to the outer membrane of the cell	K00677	ko00540,ko01100,ko01503,map00540,map01100,map01503	M00060	Acetyltransf_11,Hexapep	Bacteria	Proteobacteria	Betaproteobacteria	NA	NA	Candidatus Accumulibacter	Candidatus Accumulibacter
72559	NODE_14108_length_7053_cov_44.930946_g3296_i0_2	NODE_14108_length_7053_cov_44.930946_g3296_i0	K00677	UDP-N-acetylglucosamine acyltransferase [EC:2.3.1.129]	Udp N-acetylglucosamine O-acyltransferase; Domain 2 [PF13720.10]; Bacterial transferase hexapeptide (six repeats) [PF00132.28]	5.67E-139	398	COG1043	I	Involved in the biosynthesis of lipid A, a phosphorylated glycolipid that anchors the lipopolysaccharide to the outer membrane of the cell	K00677	ko00540,ko01100,ko01503,map00540,map01100,map01503	M00060	Acetyltransf_11,Hexapep	Bacteria	Proteobacteria	Betaproteobacteria	NA	NA	Candidatus Accumulibacter	Candidatus Accumulibacter
83410	NODE_16185_length_6499_cov_43.565671_g3905_i0_2	NODE_16185_length_6499_cov_43.565671_g3905_i0	K00677	UDP-N-acetylglucosamine acyltransferase [EC:2.3.1.129]	Udp N-acetylglucosamine O-acyltransferase; Domain 2 [PF13720.10]; Bacterial transferase hexapeptide (six repeats) [PF00132.28]; Dynactin subunit 5 [PF21711.1]	1.09E-142	407	COG1043	I	Involved in the biosynthesis of lipid A, a phosphorylated glycolipid that anchors the lipopolysaccharide to the outer membrane of the cell	K00677	ko00540,ko01100,ko01503,map00540,map01100,map01503	M00060	Acetyltransf_11,Hexapep	Bacteria	Proteobacteria	Betaproteobacteria	NA	NA	Candidatus Accumulibacter	Candidatus Accumulibacter
85120	NODE_164_length_44239_cov_127.058054_g1_i92_37	NODE_164_length_44239_cov_127.058054_g1_i92	K00677	UDP-N-acetylglucosamine acyltransferase [EC:2.3.1.129]	Udp N-acetylglucosamine O-acyltransferase; Domain 2 [PF13720.10]; Bacterial transferase hexapeptide (six repeats) [PF00132.28]	4.10E-153	434	COG1043	I	Involved in the biosynthesis of lipid A, a phosphorylated glycolipid that anchors the lipopolysaccharide to the outer membrane of the cell	K00677	ko00540,ko01100,ko01503,map00540,map01100,map01503	M00060	Acetyltransf_11,Hexapep	Bacteria	Proteobacteria	Betaproteobacteria	NA	NA	Candidatus Accumulibacter	Candidatus Accumulibacter
