## Appendix D for "Multiple extracellular polymeric substances pathways expressed by *Accumulibacter* and the flanking community during aerobic granule formation and after influent modification" (part 10 of 129)

	X	scaffold	ko_id	kegg_hit	pfam_hits	evalue	score	eggNOG_OGs	COG_category	Description	KEGG_ko	KEGG_Pathway	KEGG_Module	PFAMs	Domain	Phylum	Class	Order	Family	Genus_ori	Genus	NCBI_Description	NCBI_Name	NCBI_Evalue	NCBI_PerIdent	Keep
90689	NODE_1767_length_20065_cov_112.058874_g1_i1101_14	NODE_1767_length_20065_cov_112.058874_g1_i1101	K00677	UDP-N-acetylglucosamine acyltransferase [EC:2.3.1.129]	Udp N-acetylglucosamine O-acyltransferase; Domain 2 [PF13720.10]; Bacterial transferase hexapeptide (six repeats) [PF00132.28]	3.17E-151	429	COG1043	I	Involved in the biosynthesis of lipid A, a phosphorylated glycolipid that anchors the lipopolysaccharide to the outer membrane of the cell	K00677	ko00540,ko01100,ko01503,map00540,map01100,map01503	M00060	Acetyltransf_11,Hexapep	Bacteria	Proteobacteria	Betaproteobacteria	NA	NA	Candidatus Accumulibacter	Candidatus Accumulibacter
92752	NODE_1810_length_19809_cov_113.395369_g1_i1122_7	NODE_1810_length_19809_cov_113.395369_g1_i1122	K00677	UDP-N-acetylglucosamine acyltransferase [EC:2.3.1.129]	Udp N-acetylglucosamine O-acyltransferase; Domain 2 [PF13720.10]; Bacterial transferase hexapeptide (six repeats) [PF00132.28]	3.17E-151	429	COG1043	I	Involved in the biosynthesis of lipid A, a phosphorylated glycolipid that anchors the lipopolysaccharide to the outer membrane of the cell	K00677	ko00540,ko01100,ko01503,map00540,map01100,map01503	M00060	Acetyltransf_11,Hexapep	Bacteria	Proteobacteria	Betaproteobacteria	NA	NA	Candidatus Accumulibacter	Candidatus Accumulibacter
94611	NODE_1847_length_19593_cov_99.044467_g1_i1139_14	NODE_1847_length_19593_cov_99.044467_g1_i1139	K00677	UDP-N-acetylglucosamine acyltransferase [EC:2.3.1.129]	Udp N-acetylglucosamine O-acyltransferase; Domain 2 [PF13720.10]; Bacterial transferase hexapeptide (six repeats) [PF00132.28]	3.17E-151	429	COG1043	I	Involved in the biosynthesis of lipid A, a phosphorylated glycolipid that anchors the lipopolysaccharide to the outer membrane of the cell	K00677	ko00540,ko01100,ko01503,map00540,map01100,map01503	M00060	Acetyltransf_11,Hexapep	Bacteria	Proteobacteria	Betaproteobacteria	NA	NA	Candidatus Accumulibacter	Candidatus Accumulibacter
113245	NODE_2255_length_17805_cov_477.136364_g1_i1405_15	NODE_2255_length_17805_cov_477.136364_g1_i1405	K00677	UDP-N-acetylglucosamine acyltransferase [EC:2.3.1.129]	Udp N-acetylglucosamine O-acyltransferase; Domain 2 [PF13720.10]; Bacterial transferase hexapeptide (six repeats) [PF00132.28]	7.85E-169	473	COG1043	I	Involved in the biosynthesis of lipid A, a phosphorylated glycolipid that anchors the lipopolysaccharide to the outer membrane of the cell	K00677	ko00540,ko01100,ko01503,map00540,map01100,map01503	M00060	Acetyltransf_11,Hexapep	Bacteria	Proteobacteria	Betaproteobacteria	NA	NA	Candidatus Accumulibacter	Candidatus Accumulibacter
119513	NODE_2407_length_17316_cov_290.602853_g427_i0_17	NODE_2407_length_17316_cov_290.602853_g427_i0	NA	NA	Bacterial transferase hexapeptide (six repeats) [PF00132.28]	7.03E-45	152	COG1043	I	Involved in the biosynthesis of lipid A, a phosphorylated glycolipid that anchors the lipopolysaccharide to the outer membrane of the cell	K00677	ko00540,ko01100,ko01503,map00540,map01100,map01503	M00060	Acetyltransf_11,Hexapep	Bacteria	Proteobacteria	Betaproteobacteria	NA	NA	Candidatus Accumulibacter	Candidatus Accumulibacter
131787	NODE_270_length_38121_cov_258.656460_g1_i156_31	NODE_270_length_38121_cov_258.656460_g1_i156	K00677	UDP-N-acetylglucosamine acyltransferase [EC:2.3.1.129]	Udp N-acetylglucosamine O-acyltransferase; Domain 2 [PF13720.10]; Bacterial transferase hexapeptide (six repeats) [PF00132.28]	8.08E-147	417	COG1043	I	Involved in the biosynthesis of lipid A, a phosphorylated glycolipid that anchors the lipopolysaccharide to the outer membrane of the cell	K00677	ko00540,ko01100,ko01503,map00540,map01100,map01503	M00060	Acetyltransf_11,Hexapep	Bacteria	Proteobacteria	Betaproteobacteria	NA	NA	Candidatus Accumulibacter	Candidatus Accumulibacter
137634	NODE_28652_length_4510_cov_17.813613_g8279_i0_3	NODE_28652_length_4510_cov_17.813613_g8279_i0	K00677	UDP-N-acetylglucosamine acyltransferase [EC:2.3.1.129]	Udp N-acetylglucosamine O-acyltransferase; Domain 2 [PF13720.10]; Bacterial transferase hexapeptide (six repeats) [PF00132.28]	3.57E-165	464	COG1043	I	Involved in the biosynthesis of lipid A, a phosphorylated glycolipid that anchors the lipopolysaccharide to the outer membrane of the cell	K00677	ko00540,ko01100,ko01503,map00540,map01100,map01503	M00060	Acetyltransf_11,Hexapep	Bacteria	Proteobacteria	Betaproteobacteria	NA	NA	Candidatus Accumulibacter	Candidatus Accumulibacter
138997	NODE_2899_length_16046_cov_175.412133_g427_i5_8	NODE_2899_length_16046_cov_175.412133_g427_i5	K00677	UDP-N-acetylglucosamine acyltransferase [EC:2.3.1.129]	Udp N-acetylglucosamine O-acyltransferase; Domain 2 [PF13720.10]; Bacterial transferase hexapeptide (six repeats) [PF00132.28]	2.10E-171	479	COG1043	I	Involved in the biosynthesis of lipid A, a phosphorylated glycolipid that anchors the lipopolysaccharide to the outer membrane of the cell	K00677	ko00540,ko01100,ko01503,map00540,map01100,map01503	M00060	Acetyltransf_11,Hexapep	Bacteria	Proteobacteria	Betaproteobacteria	NA	NA	Candidatus Accumulibacter	Candidatus Accumulibacter
140526	NODE_2939_length_15911_cov_186.837795_g1_i1795_8	NODE_2939_length_15911_cov_186.837795_g1_i1795	K00677	UDP-N-acetylglucosamine acyltransferase [EC:2.3.1.129]	Udp N-acetylglucosamine O-acyltransferase; Domain 2 [PF13720.10]; Bacterial transferase hexapeptide (six repeats) [PF00132.28]	1.02E-146	417	COG1043	I	Involved in the biosynthesis of lipid A, a phosphorylated glycolipid that anchors the lipopolysaccharide to the outer membrane of the cell	K00677	ko00540,ko01100,ko01503,map00540,map01100,map01503	M00060	Acetyltransf_11,Hexapep	Bacteria	Proteobacteria	Betaproteobacteria	NA	NA	Candidatus Accumulibacter	Candidatus Accumulibacter
141428	NODE_29626_length_4408_cov_87.176471_g1_i12095_2	NODE_29626_length_4408_cov_87.176471_g1_i12095	NA	NA	Antitoxin-like ribbon-helix-helix [PF20605.2]	2.68E-06	48.9	COG1043	M	Udp N-acetylglucosamine O-acyltransferase; Domain 2	K00677	ko00540,ko01100,ko01503,map00540,map01100,map01503	M00060	Acetyltransf_11,Hexapep	Bacteria	Proteobacteria	Betaproteobacteria	NA	NA	Candidatus Accumulibacter	Candidatus Accumulibacter
142475	NODE_29897_length_4378_cov_99.378397_g960_i25_5	NODE_29897_length_4378_cov_99.378397_g960_i25	K00677	UDP-N-acetylglucosamine acyltransferase [EC:2.3.1.129]	Udp N-acetylglucosamine O-acyltransferase; Domain 2 [PF13720.10]; Bacterial transferase hexapeptide (six repeats) [PF00132.28]	3.56E-147	418	COG1043	I	Involved in the biosynthesis of lipid A, a phosphorylated glycolipid that anchors the lipopolysaccharide to the outer membrane of the cell	K00677	ko00540,ko01100,ko01503,map00540,map01100,map01503	M00060	Acetyltransf_11,Hexapep	Bacteria	Proteobacteria	Betaproteobacteria	NA	NA	Candidatus Accumulibacter	Candidatus Accumulibacter
147978	NODE_3135_length_15476_cov_157.399338_g1_i1893_9	NODE_3135_length_15476_cov_157.399338_g1_i1893	NA	NA	Dynactin subunit 5 [PF21711.1]; Bacterial transferase hexapeptide (six repeats) [PF00132.28]	1.80E-121	353	COG1043	M	involved in the biosynthesis of lipid A, a phosphorylated glycolipid that anchors the lipopolysaccharide to the outer membrane of the cell	K00677	ko00540,ko01100,ko01503,map00540,map01100,map01503	M00060	Hexapep,Hexapep_2	Bacteria	Proteobacteria	Betaproteobacteria	NA	NA	Candidatus Accumulibacter	Candidatus Accumulibacter
171998	NODE_38080_length_3711_cov_70.580814_g1_i14149_2	NODE_38080_length_3711_cov_70.580814_g1_i14149	NA	NA	Antitoxin-like ribbon-helix-helix [PF20605.2]	2.68E-06	48.9	COG1043	M	Udp N-acetylglucosamine O-acyltransferase; Domain 2	K00677	ko00540,ko01100,ko01503,map00540,map01100,map01503	M00060	Acetyltransf_11,Hexapep	Bacteria	Proteobacteria	Betaproteobacteria	NA	NA	Candidatus Accumulibacter	Candidatus Accumulibacter
182041	NODE_409_length_33404_cov_574.984189_g1_i248_7	NODE_409_length_33404_cov_574.984189_g1_i248	K00677	UDP-N-acetylglucosamine acyltransferase [EC:2.3.1.129]	Udp N-acetylglucosamine O-acyltransferase; Domain 2 [PF13720.10]; Bacterial transferase hexapeptide (six repeats) [PF00132.28]	2.96E-139	398	COG1043	I	Involved in the biosynthesis of lipid A, a phosphorylated glycolipid that anchors the lipopolysaccharide to the outer membrane of the cell	K00677	ko00540,ko01100,ko01503,map00540,map01100,map01503	M00060	Acetyltransf_11,Hexapep	Bacteria	Proteobacteria	Betaproteobacteria	NA	NA	Candidatus Accumulibacter	Candidatus Accumulibacter
187702	NODE_42736_length_3430_cov_103.170688_g1_i15151_5	NODE_42736_length_3430_cov_103.170688_g1_i15151	NA	NA	Antitoxin-like ribbon-helix-helix [PF20605.2]	2.54E-06	49.3	COG1043	M	Udp N-acetylglucosamine O-acyltransferase; Domain 2	K00677	ko00540,ko01100,ko01503,map00540,map01100,map01503	M00060	Acetyltransf_11,Hexapep	Bacteria	Proteobacteria	Betaproteobacteria	NA	NA	Candidatus Accumulibacter	Candidatus Accumulibacter
227849	NODE_5575_length_11842_cov_354.986150_g1_i3206_5	NODE_5575_length_11842_cov_354.986150_g1_i3206	K00677	UDP-N-acetylglucosamine acyltransferase [EC:2.3.1.129]	Udp N-acetylglucosamine O-acyltransferase; Domain 2 [PF13720.10]; Bacterial transferase hexapeptide (six repeats) [PF00132.28]	7.85E-169	473	COG1043	I	Involved in the biosynthesis of lipid A, a phosphorylated glycolipid that anchors the lipopolysaccharide to the outer membrane of the cell	K00677	ko00540,ko01100,ko01503,map00540,map01100,map01503	M00060	Acetyltransf_11,Hexapep	Bacteria	Proteobacteria	Betaproteobacteria	NA	NA	Candidatus Accumulibacter	Candidatus Accumulibacter
228512	NODE_5599_length_11823_cov_141.817532_g1_i3219_7	NODE_5599_length_11823_cov_141.817532_g1_i3219	K00677	UDP-N-acetylglucosamine acyltransferase [EC:2.3.1.129]	Udp N-acetylglucosamine O-acyltransferase; Domain 2 [PF13720.10]; Bacterial transferase hexapeptide (six repeats) [PF00132.28]	3.12E-142	406	COG1043	I	Involved in the biosynthesis of lipid A, a phosphorylated glycolipid that anchors the lipopolysaccharide to the outer membrane of the cell	K00677	ko00540,ko01100,ko01503,map00540,map01100,map01503	M00060	Acetyltransf_11,Hexapep	Bacteria	Proteobacteria	Betaproteobacteria	NA	NA	Candidatus Accumulibacter	Candidatus Accumulibacter
253722	NODE_6535_length_10913_cov_539.440129_g960_i1_8	NODE_6535_length_10913_cov_539.440129_g960_i1	K00677	UDP-N-acetylglucosamine acyltransferase [EC:2.3.1.129]	Udp N-acetylglucosamine O-acyltransferase; Domain 2 [PF13720.10]; Bacterial transferase hexapeptide (six repeats) [PF00132.28]	6.74E-152	430	COG1043	I	Involved in the biosynthesis of lipid A, a phosphorylated glycolipid that anchors the lipopolysaccharide to the outer membrane of the cell	K00677	ko00540,ko01100,ko01503,map00540,map01100,map01503	M00060	Acetyltransf_11,Hexapep	Bacteria	Proteobacteria	Betaproteobacteria	NA	NA	Candidatus Accumulibacter	Candidatus Accumulibacter
261018	NODE_680_length_28552_cov_319.917729_g1_i420_28	NODE_680_length_28552_cov_319.917729_g1_i420	K00677	UDP-N-acetylglucosamine acyltransferase [EC:2.3.1.129]	Udp N-acetylglucosamine O-acyltransferase; Domain 2 [PF13720.10]; Bacterial transferase hexapeptide (six repeats) [PF00132.28]	8.08E-147	417	COG1043	I	Involved in the biosynthesis of lipid A, a phosphorylated glycolipid that anchors the lipopolysaccharide to the outer membrane of the cell	K00677	ko00540,ko01100,ko01503,map00540,map01100,map01503	M00060	Acetyltransf_11,Hexapep	Bacteria	Proteobacteria	Betaproteobacteria	NA	NA	Candidatus Accumulibacter	Candidatus Accumulibacter
292858	NODE_8064_length_9718_cov_248.435251_g427_i13_7	NODE_8064_length_9718_cov_248.435251_g427_i13	K00677	UDP-N-acetylglucosamine acyltransferase [EC:2.3.1.129]	Udp N-acetylglucosamine O-acyltransferase; Domain 2 [PF13720.10]; Bacterial transferase hexapeptide (six repeats) [PF00132.28]	2.10E-171	479	COG1043	I	Involved in the biosynthesis of lipid A, a phosphorylated glycolipid that anchors the lipopolysaccharide to the outer membrane of the cell	K00677	ko00540,ko01100,ko01503,map00540,map01100,map01503	M00060	Acetyltransf_11,Hexapep	Bacteria	Proteobacteria	Betaproteobacteria	NA	NA	Candidatus Accumulibacter	Candidatus Accumulibacter
163113	NODE_35547_length_3893_cov_5.866230_g11112_i0_2	NODE_35547_length_3893_cov_5.866230_g11112_i0	K00677	UDP-N-acetylglucosamine acyltransferase [EC:2.3.1.129]	Udp N-acetylglucosamine O-acyltransferase; Domain 2 [PF13720.10]; Bacterial transferase hexapeptide (six repeats) [PF00132.28]	3.36E-108	320	COG1043	M	Involved in the biosynthesis of lipid A, a phosphorylated glycolipid that anchors the lipopolysaccharide to the outer membrane of the cell	K00677	ko00540,ko01100,ko01503,map00540,map01100,map01503	M00060	Acetyltransf_11,Hexapep	Bacteria	Proteobacteria	Gammaproteobacteria	NA	Candidatus Competibacteraceae	Candidatus Contendobacter	Candidatus Contendobacter
184579	NODE_41774_length_3486_cov_34.404922_g13928_i0_5	NODE_41774_length_3486_cov_34.404922_g13928_i0	K00677	UDP-N-acetylglucosamine acyltransferase [EC:2.3.1.129]	Udp N-acetylglucosamine O-acyltransferase; Domain 2 [PF13720.10]; Bacterial transferase hexapeptide (six repeats) [PF00132.28]	1.07E-111	328	COG1043	M	Involved in the biosynthesis of lipid A, a phosphorylated glycolipid that anchors the lipopolysaccharide to the outer membrane of the cell	K00677	ko00540,ko01100,ko01503,map00540,map01100,map01503	M00060	Acetyltransf_11,Hexapep	Bacteria	Proteobacteria	Gammaproteobacteria	NA	Candidatus Competibacteraceae	Candidatus Contendobacter	Candidatus Contendobacter
302834	NODE_847_length_26570_cov_30.454806_g150_i0_20	NODE_847_length_26570_cov_30.454806_g150_i0	K00677	UDP-N-acetylglucosamine acyltransferase [EC:2.3.1.129]	Udp N-acetylglucosamine O-acyltransferase; Domain 2 [PF13720.10]; Bacterial transferase hexapeptide (six repeats) [PF00132.28]	1.52E-111	328	COG1043	M	Involved in the biosynthesis of lipid A, a phosphorylated glycolipid that anchors the lipopolysaccharide to the outer membrane of the cell	K00677	ko00540,ko01100,ko01503,map00540,map01100,map01503	M00060	Acetyltransf_11,Hexapep	Bacteria	Proteobacteria	Gammaproteobacteria	NA	Candidatus Competibacteraceae	Candidatus Contendobacter	Candidatus Contendobacter
52684	NODE_125384_length_1569_cov_5.256684_g67149_i0_1	NODE_125384_length_1569_cov_5.256684_g67149_i0	K00677	UDP-N-acetylglucosamine acyltransferase [EC:2.3.1.129]	Udp N-acetylglucosamine O-acyltransferase; Domain 2 [PF13720.10]; Dynactin subunit 5 [PF21711.1]; Bacterial transferase hexapeptide (six repeats) [PF00132.28]; Hexapeptide repeat of succinyl-transferase [PF14602.10]	9.58E-76	238	COG1043	M	Involved in the biosynthesis of lipid A, a phosphorylated glycolipid that anchors the lipopolysaccharide to the outer membrane of the cell	K00677	ko00540,ko01100,ko01503,map00540,map01100,map01503	M00060	Acetyltransf_11,Hexapep	Bacteria	Bacteroidetes	Flavobacteriia	Flavobacteriales	Flavobacteriaceae	Capnocytophaga	Capnocytophaga
11893	NODE_105589_length_1780_cov_22.583480_g52425_i0_3	NODE_105589_length_1780_cov_22.583480_g52425_i0	K00677	UDP-N-acetylglucosamine acyltransferase [EC:2.3.1.129]	Udp N-acetylglucosamine O-acyltransferase; Domain 2 [PF13720.10]; Bacterial transferase hexapeptide (six repeats) [PF00132.28]	6.92E-125	359	COG1043	M	Involved in the biosynthesis of lipid A, a phosphorylated glycolipid that anchors the lipopolysaccharide to the outer membrane of the cell	K00677	ko00540,ko01100,ko01503,map00540,map01100,map01503	M00060	Acetyltransf_11,Hexapep	Bacteria	Bacteroidetes	Flavobacteriia	Flavobacteriales	Weeksellaceae	Chryseobacterium	Chryseobacterium
120138	NODE_24225_length_5038_cov_9.348640_g6628_i0_6	NODE_24225_length_5038_cov_9.348640_g6628_i0	K00677	UDP-N-acetylglucosamine acyltransferase [EC:2.3.1.129]	Udp N-acetylglucosamine O-acyltransferase; Domain 2 [PF13720.10]; Dynactin subunit 5 [PF21711.1]; Bacterial transferase hexapeptide (six repeats) [PF00132.28]; Hexapeptide repeat of succinyl-transferase [PF14602.10]	3.33E-155	439	COG1043	M	Involved in the biosynthesis of lipid A, a phosphorylated glycolipid that anchors the lipopolysaccharide to the outer membrane of the cell	K00677	ko00540,ko01100,ko01503,map00540,map01100,map01503	M00060	Acetyltransf_11,Hexapep	Bacteria	Bacteroidetes	Flavobacteriia	Flavobacteriales	Weeksellaceae	Chryseobacterium	Chryseobacterium
108994	NODE_21602_length_5419_cov_25.097456_g5712_i0_4	NODE_21602_length_5419_cov_25.097456_g5712_i0	K00677	UDP-N-acetylglucosamine acyltransferase [EC:2.3.1.129]	Udp N-acetylglucosamine O-acyltransferase; Domain 2 [PF13720.10]; Dynactin subunit 5 [PF21711.1]; Bacterial transferase hexapeptide (six repeats) [PF00132.28]; Hexapeptide repeat of succinyl-transferase [PF14602.10]	5.34E-145	413	COG1043	M	Udp N-acetylglucosamine O-acyltransferase; Domain 2	K00677	ko00540,ko01100,ko01503,map00540,map01100,map01503	M00060	Acetyltransf_11,Hexapep	Bacteria	Bacteroidetes	Flavobacteriia	Flavobacteriales	Weeksellaceae	Cloacibacterium	Cloacibacterium
280253	NODE_75499_length_2276_cov_6.143895_g32126_i0_1	NODE_75499_length_2276_cov_6.143895_g32126_i0	NA	NA	Bacterial transferase hexapeptide (six repeats) [PF00132.28]	1.75E-38	137	COG1043	M	Involved in the biosynthesis of lipid A, a phosphorylated glycolipid that anchors the lipopolysaccharide to the outer membrane of the cell	K00677	ko00540,ko01100,ko01503,map00540,map01100,map01503	M00060	Acetyltransf_11,Hexapep	Bacteria	Proteobacteria	Alphaproteobacteria	Rhodobacterales	Rhodobacteraceae	Defluviimonas	Defluviimonas
195412	NODE_45031_length_3307_cov_15.310142_g15453_i0_3	NODE_45031_length_3307_cov_15.310142_g15453_i0	K00677	UDP-N-acetylglucosamine acyltransferase [EC:2.3.1.129]	Udp N-acetylglucosamine O-acyltransferase; Domain 2 [PF13720.10]; Hexapeptide repeat of succinyl-transferase [PF14602.10]; Bacterial transferase hexapeptide (six repeats) [PF00132.28]	2.34E-74	234	COG1043	M	Involved in the biosynthesis of lipid A, a phosphorylated glycolipid that anchors the lipopolysaccharide to the outer membrane of the cell	K00677	ko00540,ko01100,ko01503,map00540,map01100,map01503	M00060	Acetyltransf_11,Hexapep	Bacteria	Bacteroidetes	Chitinophagia	Chitinophagales	Chitinophagaceae	Ferruginibacter	Ferruginibacter
16920	NODE_10796_length_8232_cov_59.310700_g1354_i2_4	NODE_10796_length_8232_cov_59.310700_g1354_i2	NA	NA	Aminotransferase class I and II [PF00155.25]	1.51E-193	546	COG0156	H	8-amino-7-oxononanoate synthase	K00639,K00652	ko00260,ko00780,ko01100,map00260,map00780,map01100	M00123,M00573,M00577	Aminotran_1_2	Bacteria	Bacteroidetes	Flavobacteriia	Flavobacteriales	Flavobacteriaceae	Flavobacterium	Flavobacterium
259167	NODE_6739_length_10737_cov_58.043792_g1354_i0_4	NODE_6739_length_10737_cov_58.043792_g1354_i0	NA	NA	Aminotransferase class I and II [PF00155.25]	1.51E-193	546	COG0156	H	8-amino-7-oxononanoate synthase	K00639,K00652	ko00260,ko00780,ko01100,map00260,map00780,map01100	M00123,M00573,M00577	Aminotran_1_2	Bacteria	Bacteroidetes	Flavobacteriia	Flavobacteriales	Flavobacteriaceae	Flavobacterium	Flavobacterium
124247	NODE_25240_length_4898_cov_23.133679_g6999_i0_5	NODE_25240_length_4898_cov_23.133679_g6999_i0	K00645	[acyl-carrier-protein] S-malonyltransferase [EC:2.3.1.39]	Acyl transferase domain [PF00698.25]	8.61E-193	536	COG0331	I	malonyl CoA-acyl carrier protein transacylase	K00645	ko00061,ko00333,ko01100,ko01130,ko01212,map00061,map00333,map01100,map01130,map01212	M00082	Acyl_transf_1	Bacteria	Bacteroidetes	Flavobacteriia	Flavobacteriales	Flavobacteriaceae	Flavobacterium	Flavobacterium
199926	NODE_4644_length_12933_cov_52.676050_g874_i0_6	NODE_4644_length_12933_cov_52.676050_g874_i0	K00645	[acyl-carrier-protein] S-malonyltransferase [EC:2.3.1.39]	Acyl transferase domain [PF00698.25]	3.95E-193	537	COG0331	I	malonyl coa-acyl carrier protein transacylase	K00645	ko00061,ko00333,ko01100,ko01130,ko01212,map00061,map00333,map01100,map01130,map01212	M00082	Acyl_transf_1	Bacteria	Bacteroidetes	Flavobacteriia	Flavobacteriales	Flavobacteriaceae	Flavobacterium	Flavobacterium
42445	NODE_120309_length_1617_cov_21.737694_g63292_i0_1	NODE_120309_length_1617_cov_21.737694_g63292_i0	NA	NA	Beta-ketoacyl synthase, N-terminal domain [PF00109.30]	6.74E-160	456	COG0304	IQ	Belongs to the beta-ketoacyl-ACP synthases family	K00647	ko00061,ko00780,ko01100,ko01212,map00061,map00780,map01100,map01212	M00083,M00572	Ketoacyl-synt_C,ketoacyl-synt	Bacteria	Bacteroidetes	Flavobacteriia	Flavobacteriales	Flavobacteriaceae	Flavobacterium	Flavobacterium
260109	NODE_6773_length_10696_cov_111.311682_g1364_i0_7	NODE_6773_length_10696_cov_111.311682_g1364_i0	K00677	UDP-N-acetylglucosamine acyltransferase [EC:2.3.1.129]	Udp N-acetylglucosamine O-acyltransferase; Domain 2 [PF13720.10]; Dynactin subunit 5 [PF21711.1]; Bacterial transferase hexapeptide (six repeats) [PF00132.28]; Hexapeptide repeat of succinyl-transferase [PF14602.10]	4.31E-88	269	COG1043	M	Involved in the biosynthesis of lipid A, a phosphorylated glycolipid that anchors the lipopolysaccharide to the outer membrane of the cell	K00677	ko00540,ko01100,ko01503,map00540,map01100,map01503	M00060	Acetyltransf_11,Hexapep	Bacteria	Bacteroidetes	Cytophagia	Cytophagales	Fulvivirgaceae	Fulvivirga	Fulvivirga
60494	NODE_12938_length_7430_cov_13.061846_g2951_i0_4	NODE_12938_length_7430_cov_13.061846_g2951_i0	K00677	UDP-N-acetylglucosamine acyltransferase [EC:2.3.1.129]	Udp N-acetylglucosamine O-acyltransferase; Domain 2 [PF13720.10]; Bacterial transferase hexapeptide (six repeats) [PF00132.28]	4.73E-63	206	COG1043	I	Involved in the biosynthesis of lipid A, a phosphorylated glycolipid that anchors the lipopolysaccharide to the outer membrane of the cell	K00677	ko00540,ko01100,ko01503,map00540,map01100,map01503	M00060	Acetyltransf_11,Hexapep,Hexapep_2	Bacteria	Proteobacteria	Alphaproteobacteria	Rhodospirillales	Rhodospirillaceae	Inquilinus	Inquilinus
43147	NODE_120630_length_1614_cov_9.171966_g63531_i0_3	NODE_120630_length_1614_cov_9.171966_g63531_i0	NA	NA	Udp N-acetylglucosamine O-acyltransferase; Domain 2 [PF13720.10]	1.97E-34	124	COG1043	M	Involved in the biosynthesis of lipid A, a phosphorylated glycolipid that anchors the lipopolysaccharide to the outer membrane of the cell	K00677	ko00540,ko01100,ko01503,map00540,map01100,map01503	M00060	Acetyltransf_11,Hexapep	Bacteria	Bacteroidetes	Flavobacteriia	Flavobacteriales	Weeksellaceae	Kaistella	Kaistella
55191	NODE_126642_length_1558_cov_4.704377_g68119_i0_1	NODE_126642_length_1558_cov_4.704377_g68119_i0	NA	NA	NA	1.11E-17	79.7	COG1043	M	Involved in the biosynthesis of lipid A, a phosphorylated glycolipid that anchors the lipopolysaccharide to the outer membrane of the cell	K00677	ko00540,ko01100,ko01503,map00540,map01100,map01503	M00060	Acetyltransf_11,Hexapep	Bacteria	Bacteroidetes	Flavobacteriia	Flavobacteriales	Weeksellaceae	Kaistella	Kaistella
59869	NODE_129044_length_1537_cov_13.465847_g69985_i0_2	NODE_129044_length_1537_cov_13.465847_g69985_i0	NA	NA	Bacterial transferase hexapeptide (six repeats) [PF00132.28]	8.97E-22	90.9	COG1043	M	Involved in the biosynthesis of lipid A, a phosphorylated glycolipid that anchors the lipopolysaccharide to the outer membrane of the cell	K00677	ko00540,ko01100,ko01503,map00540,map01100,map01503	M00060	Acetyltransf_11,Hexapep	Bacteria	Bacteroidetes	Flavobacteriia	Flavobacteriales	Weeksellaceae	Kaistella	Kaistella
184214	NODE_41651_length_3493_cov_42.946784_g13874_i0_2	NODE_41651_length_3493_cov_42.946784_g13874_i0	K00677	UDP-N-acetylglucosamine acyltransferase [EC:2.3.1.129]	Udp N-acetylglucosamine O-acyltransferase; Domain 2 [PF13720.10]; Bacterial transferase hexapeptide (six repeats) [PF00132.28]; Dynactin subunit 5 [PF21711.1]; Hexapeptide repeat of succinyl-transferase [PF14602.10]	2.65E-145	414	COG1043	M	Involved in the biosynthesis of lipid A, a phosphorylated glycolipid that anchors the lipopolysaccharide to the outer membrane of the cell	K00677	ko00540,ko01100,ko01503,map00540,map01100,map01503	M00060	Acetyltransf_11,Hexapep	Bacteria	Bacteroidetes	Flavobacteriia	Flavobacteriales	Weeksellaceae	Kaistella	Kaistella
185379	NODE_42019_length_3472_cov_44.051486_g13874_i3_3	NODE_42019_length_3472_cov_44.051486_g13874_i3	K00677	UDP-N-acetylglucosamine acyltransferase [EC:2.3.1.129]	Udp N-acetylglucosamine O-acyltransferase; Domain 2 [PF13720.10]; Bacterial transferase hexapeptide (six repeats) [PF00132.28]; Dynactin subunit 5 [PF21711.1]; Hexapeptide repeat of succinyl-transferase [PF14602.10]	2.65E-145	414	COG1043	M	Involved in the biosynthesis of lipid A, a phosphorylated glycolipid that anchors the lipopolysaccharide to the outer membrane of the cell	K00677	ko00540,ko01100,ko01503,map00540,map01100,map01503	M00060	Acetyltransf_11,Hexapep	Bacteria	Bacteroidetes	Flavobacteriia	Flavobacteriales	Weeksellaceae	Kaistella	Kaistella
6836	NODE_103209_length_1810_cov_18.001151_g50730_i0_2	NODE_103209_length_1810_cov_18.001151_g50730_i0	K00677	UDP-N-acetylglucosamine acyltransferase [EC:2.3.1.129]	Udp N-acetylglucosamine O-acyltransferase; Domain 2 [PF13720.10]; Bacterial transferase hexapeptide (six repeats) [PF00132.28]	1.62E-74	235	COG1043	M	Involved in the biosynthesis of lipid A, a phosphorylated glycolipid that anchors the lipopolysaccharide to the outer membrane of the cell	K00677	ko00540,ko01100,ko01503,map00540,map01100,map01503	M00060	Acetyltransf_11,Hexapep	Bacteria	Proteobacteria	Alphaproteobacteria	NA	NA	Micavibrio	Micavibrio
65496	NODE_131969_length_1512_cov_15.244614_g72291_i0_2	NODE_131969_length_1512_cov_15.244614_g72291_i0	K00677	UDP-N-acetylglucosamine acyltransferase [EC:2.3.1.129]	Udp N-acetylglucosamine O-acyltransferase; Domain 2 [PF13720.10]; Bacterial transferase hexapeptide (six repeats) [PF00132.28]	9.55E-87	266	COG1043	M	Involved in the biosynthesis of lipid A, a phosphorylated glycolipid that anchors the lipopolysaccharide to the outer membrane of the cell	K00677	ko00540,ko01100,ko01503,map00540,map01100,map01503	M00060	Acetyltransf_11,Hexapep	Bacteria	Proteobacteria	Alphaproteobacteria	NA	NA	Micavibrio	Micavibrio
294	NODE_100138_length_1849_cov_28.846847_g48541_i0_2	NODE_100138_length_1849_cov_28.846847_g48541_i0	NA	NA	NA	1.89E-06	50.4	COG1043	M	Involved in the biosynthesis of lipid A, a phosphorylated glycolipid that anchors the lipopolysaccharide to the outer membrane of the cell	K00677	ko00540,ko01100,ko01503,map00540,map01100,map01503	M00060	Acetyltransf_11,Hexapep	Bacteria	Bacteroidetes	Chitinophagia	Chitinophagales	Chitinophagaceae	NA	NA
295	NODE_100138_length_1849_cov_28.846847_g48541_i0_3	NODE_100138_length_1849_cov_28.846847_g48541_i0	NA	NA	NA	9.34E-12	64.3	COG1043	M	Involved in the biosynthesis of lipid A, a phosphorylated glycolipid that anchors the lipopolysaccharide to the outer membrane of the cell	K00677	ko00540,ko01100,ko01503,map00540,map01100,map01503	M00060	Acetyltransf_11,Hexapep	Bacteria	Bacteroidetes	Chitinophagia	Chitinophagales	Chitinophagaceae	NA	NA
2901	NODE_101361_length_1834_cov_2.264622_g49412_i0_2	NODE_101361_length_1834_cov_2.264622_g49412_i0	K00677	UDP-N-acetylglucosamine acyltransferase [EC:2.3.1.129]	Udp N-acetylglucosamine O-acyltransferase; Domain 2 [PF13720.10]; Bacterial transferase hexapeptide (six repeats) [PF00132.28]; Hexapeptide repeat of succinyl-transferase [PF14602.10]	9.87E-96	288	COG1043	M	Involved in the biosynthesis of lipid A, a phosphorylated glycolipid that anchors the lipopolysaccharide to the outer membrane of the cell	K00677	ko00540,ko01100,ko01503,map00540,map01100,map01503	M00060	Acetyltransf_11,Hexapep	Bacteria	NA	NA	NA	NA	NA	NA
19912	NODE_109418_length_1734_cov_27.768212_g55177_i0_3	NODE_109418_length_1734_cov_27.768212_g55177_i0	K00677	UDP-N-acetylglucosamine acyltransferase [EC:2.3.1.129]	Udp N-acetylglucosamine O-acyltransferase; Domain 2 [PF13720.10]; Bacterial transferase hexapeptide (six repeats) [PF00132.28]	1.03E-136	392	COG1043	M	Involved in the biosynthesis of lipid A, a phosphorylated glycolipid that anchors the lipopolysaccharide to the outer membrane of the cell	K00677	ko00540,ko01100,ko01503,map00540,map01100,map01503	M00060	Acetyltransf_11,Hexapep	Bacteria	Proteobacteria	Betaproteobacteria	Burkholderiales	Comamonadaceae	NA	NA
27629	NODE_113207_length_1692_cov_4.080914_g22112_i2_2	NODE_113207_length_1692_cov_4.080914_g22112_i2	K00677	UDP-N-acetylglucosamine acyltransferase [EC:2.3.1.129]	Udp N-acetylglucosamine O-acyltransferase; Domain 2 [PF13720.10]; Bacterial transferase hexapeptide (six repeats) [PF00132.28]	4.71E-17	85.9	COG1043	M	Involved in the biosynthesis of lipid A, a phosphorylated glycolipid that anchors the lipopolysaccharide to the outer membrane of the cell	K00677	ko00540,ko01100,ko01503,map00540,map01100,map01503	M00060	Acetyltransf_11,Hexapep	Bacteria	Proteobacteria	Betaproteobacteria	Rhodocyclales	Rhodocyclaceae	NA	NA
108160	NODE_21431_length_5448_cov_4.997023_g5655_i0_1	NODE_21431_length_5448_cov_4.997023_g5655_i0	K00677	UDP-N-acetylglucosamine acyltransferase [EC:2.3.1.129]	Udp N-acetylglucosamine O-acyltransferase; Domain 2 [PF13720.10]	2.94E-24	102	COG1043	M	Involved in the biosynthesis of lipid A, a phosphorylated glycolipid that anchors the lipopolysaccharide to the outer membrane of the cell	K00677	ko00540,ko01100,ko01503,map00540,map01100,map01503	M00060	Acetyltransf_11,Hexapep	Bacteria	Bacteroidetes	Sphingobacteriia	Sphingobacteriales	NA	NA	NA
120888	NODE_24407_length_5013_cov_23.510729_g6707_i0_5	NODE_24407_length_5013_cov_23.510729_g6707_i0	K00677	UDP-N-acetylglucosamine acyltransferase [EC:2.3.1.129]	Udp N-acetylglucosamine O-acyltransferase; Domain 2 [PF13720.10]; Bacterial transferase hexapeptide (six repeats) [PF00132.28]	6.12E-101	301	COG1043	M	Involved in the biosynthesis of lipid A, a phosphorylated glycolipid that anchors the lipopolysaccharide to the outer membrane of the cell	K00677	ko00540,ko01100,ko01503,map00540,map01100,map01503	M00060	Acetyltransf_11,Hexapep	Bacteria	Proteobacteria	Gammaproteobacteria	NA	Candidatus Competibacteraceae	NA	NA
123557	NODE_25078_length_4921_cov_58.438531_g6933_i0_2	NODE_25078_length_4921_cov_58.438531_g6933_i0	K00677	UDP-N-acetylglucosamine acyltransferase [EC:2.3.1.129]	Udp N-acetylglucosamine O-acyltransferase; Domain 2 [PF13720.10]; Bacterial transferase hexapeptide (six repeats) [PF00132.28]	1.36E-94	285	COG1043	I	Involved in the biosynthesis of lipid A, a phosphorylated glycolipid that anchors the lipopolysaccharide to the outer membrane of the cell	K00677	ko00540,ko01100,ko01503,map00540,map01100,map01503	M00060	Acetyltransf_11,Hexapep	Bacteria	Proteobacteria	Gammaproteobacteria	NA	Candidatus Competibacteraceae	NA	NA
132382	NODE_2726_length_16462_cov_8.529685_g477_i0_5	NODE_2726_length_16462_cov_8.529685_g477_i0	K00677	UDP-N-acetylglucosamine acyltransferase [EC:2.3.1.129]	Udp N-acetylglucosamine O-acyltransferase; Domain 2 [PF13720.10]; Bacterial transferase hexapeptide (six repeats) [PF00132.28]	8.19E-39	143	COG1043	M	Involved in the biosynthesis of lipid A, a phosphorylated glycolipid that anchors the lipopolysaccharide to the outer membrane of the cell	K00677	ko00540,ko01100,ko01503,map00540,map01100,map01503	M00060	Acetyltransf_11,Hexapep	Bacteria	Verrucomicrobia	Verrucomicrobiae	NA	NA	NA	NA
134760	NODE_27884_length_4590_cov_9.723932_g7977_i0_4	NODE_27884_length_4590_cov_9.723932_g7977_i0	K00677	UDP-N-acetylglucosamine acyltransferase [EC:2.3.1.129]	Udp N-acetylglucosamine O-acyltransferase; Domain 2 [PF13720.10]; Dynactin subunit 5 [PF21711.1]; Bacterial transferase hexapeptide (six repeats) [PF00132.28]; Hexapeptide repeat of succinyl-transferase [PF14602.10]	7.38E-112	329	COG1043	M	Involved in the biosynthesis of lipid A, a phosphorylated glycolipid that anchors the lipopolysaccharide to the outer membrane of the cell	K00677	ko00540,ko01100,ko01503,map00540,map01100,map01503	M00060	Acetyltransf_11,Hexapep	Bacteria	Bacteroidetes	NA	NA	NA	NA	NA
141189	NODE_29571_length_4414_cov_7.559548_g8641_i0_1	NODE_29571_length_4414_cov_7.559548_g8641_i0	K00677	UDP-N-acetylglucosamine acyltransferase [EC:2.3.1.129]	Bacterial transferase hexapeptide (six repeats) [PF00132.28]	1.90E-53	178	COG1043	M	Involved in the biosynthesis of lipid A, a phosphorylated glycolipid that anchors the lipopolysaccharide to the outer membrane of the cell	K00677	ko00540,ko01100,ko01503,map00540,map01100,map01503	M00060	Acetyltransf_11,Hexapep	Bacteria	Verrucomicrobia	Verrucomicrobiae	NA	NA	NA	NA
148094	NODE_31398_length_4236_cov_56.989671_g6933_i1_4	NODE_31398_length_4236_cov_56.989671_g6933_i1	K00677	UDP-N-acetylglucosamine acyltransferase [EC:2.3.1.129]	Udp N-acetylglucosamine O-acyltransferase; Domain 2 [PF13720.10]; Bacterial transferase hexapeptide (six repeats) [PF00132.28]	1.36E-94	285	COG1043	I	Involved in the biosynthesis of lipid A, a phosphorylated glycolipid that anchors the lipopolysaccharide to the outer membrane of the cell	K00677	ko00540,ko01100,ko01503,map00540,map01100,map01503	M00060	Acetyltransf_11,Hexapep	Bacteria	Proteobacteria	Gammaproteobacteria	NA	Candidatus Competibacteraceae	NA	NA
150648	NODE_320_length_36160_cov_57.217862_g60_i0_10	NODE_320_length_36160_cov_57.217862_g60_i0	K00677	UDP-N-acetylglucosamine acyltransferase [EC:2.3.1.129]	Udp N-acetylglucosamine O-acyltransferase; Domain 2 [PF13720.10]; Bacterial transferase hexapeptide (six repeats) [PF00132.28]	1.03E-142	407	COG1043	M	Involved in the biosynthesis of lipid A, a phosphorylated glycolipid that anchors the lipopolysaccharide to the outer membrane of the cell	K00677	ko00540,ko01100,ko01503,map00540,map01100,map01503	M00060	Acetyltransf_11,Hexapep	Bacteria	Proteobacteria	Betaproteobacteria	Rhodocyclales	Rhodocyclaceae	NA	NA
170452	NODE_37600_length_3744_cov_9.617270_g12016_i0_2	NODE_37600_length_3744_cov_9.617270_g12016_i0	K00677	UDP-N-acetylglucosamine acyltransferase [EC:2.3.1.129]	Udp N-acetylglucosamine O-acyltransferase; Domain 2 [PF13720.10]; Bacterial transferase hexapeptide (six repeats) [PF00132.28]	4.21E-143	408	COG1043	I	Involved in the biosynthesis of lipid A, a phosphorylated glycolipid that anchors the lipopolysaccharide to the outer membrane of the cell	K00677	ko00540,ko01100,ko01503,map00540,map01100,map01503	M00060	Acetyltransf_11,Hexapep	Bacteria	Proteobacteria	Betaproteobacteria	NA	NA	NA	NA
184602	NODE_4177_length_13649_cov_16.822407_g775_i0_11	NODE_4177_length_13649_cov_16.822407_g775_i0	K00677	UDP-N-acetylglucosamine acyltransferase [EC:2.3.1.129]	Udp N-acetylglucosamine O-acyltransferase; Domain 2 [PF13720.10]; Dynactin subunit 5 [PF21711.1]; Bacterial transferase hexapeptide (six repeats) [PF00132.28]	6.49E-107	317	COG1043	M	Involved in the biosynthesis of lipid A, a phosphorylated glycolipid that anchors the lipopolysaccharide to the outer membrane of the cell	K00677	ko00540,ko01100,ko01503,map00540,map01100,map01503	M00060	Acetyltransf_11,Hexapep	Bacteria	Proteobacteria	Gammaproteobacteria	NA	NA	NA	NA
192881	NODE_44285_length_3347_cov_10.482590_g15095_i0_2	NODE_44285_length_3347_cov_10.482590_g15095_i0	NA	NA	NA	6.34E-08	60.5	COG1043	M	Involved in the biosynthesis of lipid A, a phosphorylated glycolipid that anchors the lipopolysaccharide to the outer membrane of the cell	K00677	ko00540,ko01100,ko01503,map00540,map01100,map01503	M00060	Acetyltransf_11,Hexapep	Bacteria	Candidatus Roizmanbacteria	NA	NA	NA	NA	NA
200715	NODE_4670_length_12897_cov_16.050374_g125_i30_10	NODE_4670_length_12897_cov_16.050374_g125_i30	K00677	UDP-N-acetylglucosamine acyltransferase [EC:2.3.1.129]	Udp N-acetylglucosamine O-acyltransferase; Domain 2 [PF13720.10]	3.40E-110	325	COG1043	I	Involved in the biosynthesis of lipid A, a phosphorylated glycolipid that anchors the lipopolysaccharide to the outer membrane of the cell	K00677	ko00540,ko01100,ko01503,map00540,map01100,map01503	M00060	Acetyltransf_11,Hexapep	Bacteria	Proteobacteria	Gammaproteobacteria	NA	NA	NA	NA
220298	NODE_53172_length_2937_cov_3.552723_g19544_i0_2	NODE_53172_length_2937_cov_3.552723_g19544_i0	K00677	UDP-N-acetylglucosamine acyltransferase [EC:2.3.1.129]	Udp N-acetylglucosamine O-acyltransferase; Domain 2 [PF13720.10]; Bacterial transferase hexapeptide (six repeats) [PF00132.28]	3.76E-78	244	COG1043	M	Involved in the biosynthesis of lipid A, a phosphorylated glycolipid that anchors the lipopolysaccharide to the outer membrane of the cell	K00677	ko00540,ko01100,ko01503,map00540,map01100,map01503	M00060	Acetyltransf_11,Hexapep	Bacteria	Verrucomicrobia	NA	NA	NA	NA	NA
223246	NODE_5418_length_11998_cov_72.957904_g1_i3132_7	NODE_5418_length_11998_cov_72.957904_g1_i3132	NA	NA	Bacterial transferase hexapeptide (six repeats) [PF00132.28]	7.21E-12	70.9	COG1043	M	Involved in the biosynthesis of lipid A, a phosphorylated glycolipid that anchors the lipopolysaccharide to the outer membrane of the cell	K00677	ko00540,ko01100,ko01503,map00540,map01100,map01503	M00060	Acetyltransf_11,Hexapep	Bacteria	Proteobacteria	Betaproteobacteria	NA	NA	NA	NA
234306	NODE_58062_length_2758_cov_4.620484_g22112_i0_3	NODE_58062_length_2758_cov_4.620484_g22112_i0	K00677	UDP-N-acetylglucosamine acyltransferase [EC:2.3.1.129]	Bacterial transferase hexapeptide (six repeats) [PF00132.28]	4.88E-10	64.7	COG1043	M	Involved in the biosynthesis of lipid A, a phosphorylated glycolipid that anchors the lipopolysaccharide to the outer membrane of the cell	K00677	ko00540,ko01100,ko01503,map00540,map01100,map01503	M00060	Acetyltransf_11,Hexapep	Bacteria	Proteobacteria	Betaproteobacteria	Rhodocyclales	Rhodocyclaceae	NA	NA
246598	NODE_62584_length_2610_cov_15.861253_g24619_i0_2	NODE_62584_length_2610_cov_15.861253_g24619_i0	K00677	UDP-N-acetylglucosamine acyltransferase [EC:2.3.1.129]	Udp N-acetylglucosamine O-acyltransferase; Domain 2 [PF13720.10]; Bacterial transferase hexapeptide (six repeats) [PF00132.28]	1.08E-38	143	COG1043	M	Involved in the biosynthesis of lipid A, a phosphorylated glycolipid that anchors the lipopolysaccharide to the outer membrane of the cell	K00677	ko00540,ko01100,ko01503,map00540,map01100,map01503	M00060	Acetyltransf_11,Hexapep	Bacteria	NA	NA	NA	NA	NA	NA
247833	NODE_6309_length_11124_cov_12.105601_g1246_i0_2	NODE_6309_length_11124_cov_12.105601_g1246_i0	K00677	UDP-N-acetylglucosamine acyltransferase [EC:2.3.1.129]	Udp N-acetylglucosamine O-acyltransferase; Domain 2 [PF13720.10]; Bacterial transferase hexapeptide (six repeats) [PF00132.28]	6.12E-97	291	COG1043	M	Involved in the biosynthesis of lipid A, a phosphorylated glycolipid that anchors the lipopolysaccharide to the outer membrane of the cell	K00677	ko00540,ko01100,ko01503,map00540,map01100,map01503	M00060	Acetyltransf_11,Hexapep	Bacteria	Proteobacteria	Alphaproteobacteria	NA	NA	NA	NA
258544	NODE_67163_length_2480_cov_5.661820_g27234_i0_3	NODE_67163_length_2480_cov_5.661820_g27234_i0	K00677	UDP-N-acetylglucosamine acyltransferase [EC:2.3.1.129]	Udp N-acetylglucosamine O-acyltransferase; Domain 2 [PF13720.10]; Bacterial transferase hexapeptide (six repeats) [PF00132.28]; Dynactin subunit 5 [PF21711.1]	1.99E-116	341	COG1043	I	Involved in the biosynthesis of lipid A, a phosphorylated glycolipid that anchors the lipopolysaccharide to the outer membrane of the cell	K00677	ko00540,ko01100,ko01503,map00540,map01100,map01503	M00060	Acetyltransf_11,Hexapep	Bacteria	Proteobacteria	Betaproteobacteria	Rhodocyclales	Rhodocyclaceae	NA	NA
259618	NODE_67553_length_2470_cov_5.633292_g27463_i0_3	NODE_67553_length_2470_cov_5.633292_g27463_i0	K00677	UDP-N-acetylglucosamine acyltransferase [EC:2.3.1.129]	Udp N-acetylglucosamine O-acyltransferase; Domain 2 [PF13720.10]; Bacterial transferase hexapeptide (six repeats) [PF00132.28]	9.33E-64	205	COG1043	M	involved in the biosynthesis of lipid A, a phosphorylated glycolipid that anchors the lipopolysaccharide to the outer membrane of the cell	K00677	ko00540,ko01100,ko01503,map00540,map01100,map01503	M00060	Acetyltransf_11,Hexapep	Bacteria	Bacteroidetes	NA	NA	NA	NA	NA
261417	NODE_68247_length_2451_cov_49.379310_g27844_i0_5	NODE_68247_length_2451_cov_49.379310_g27844_i0	NA	NA	Bacterial transferase hexapeptide (six repeats) [PF00132.28]	1.77E-34	125	COG1043	M	Involved in the biosynthesis of lipid A, a phosphorylated glycolipid that anchors the lipopolysaccharide to the outer membrane of the cell	K00677	ko00540,ko01100,ko01503,map00540,map01100,map01503	M00060	Acetyltransf_11,Hexapep	Bacteria	Proteobacteria	Betaproteobacteria	Burkholderiales	Comamonadaceae	NA	NA
275099	NODE_73503_length_2321_cov_4.203737_g30917_i0_1	NODE_73503_length_2321_cov_4.203737_g30917_i0	NA	NA	NA	9.41E-22	93.6	COG1043	M	Udp N-acetylglucosamine O-acyltransferase; Domain 2	K00677	ko00540,ko01100,ko01503,map00540,map01100,map01503	M00060	Acetyltransf_11,Hexapep	Bacteria	Proteobacteria	Betaproteobacteria	Rhodocyclales	NA	NA	NA
284814	NODE_77391_length_2235_cov_24.206290_g33325_i0_2	NODE_77391_length_2235_cov_24.206290_g33325_i0	K00677	UDP-N-acetylglucosamine acyltransferase [EC:2.3.1.129]	Udp N-acetylglucosamine O-acyltransferase; Domain 2 [PF13720.10]; Bacterial transferase hexapeptide (six repeats) [PF00132.28]; Dynactin subunit 5 [PF21711.1]	4.98E-35	133	COG1043	M	Involved in the biosynthesis of lipid A, a phosphorylated glycolipid that anchors the lipopolysaccharide to the outer membrane of the cell	K00677	ko00540,ko01100,ko01503,map00540,map01100,map01503	M00060	Acetyltransf_11,Hexapep	Bacteria	NA	NA	NA	NA	NA	NA
284815	NODE_77391_length_2235_cov_24.206290_g33325_i0_3	NODE_77391_length_2235_cov_24.206290_g33325_i0	NA	NA	Bacterial transferase hexapeptide (six repeats) [PF00132.28]	1.23E-05	49.3	COG1043	M	Involved in the biosynthesis of lipid A, a phosphorylated glycolipid that anchors the lipopolysaccharide to the outer membrane of the cell	K00677	ko00540,ko01100,ko01503,map00540,map01100,map01503	M00060	Acetyltransf_11,Hexapep	Bacteria	NA	NA	NA	NA	NA	NA
287603	NODE_78545_length_2211_cov_7.258653_g34052_i0_1	NODE_78545_length_2211_cov_7.258653_g34052_i0	K00677	UDP-N-acetylglucosamine acyltransferase [EC:2.3.1.129]	Udp N-acetylglucosamine O-acyltransferase; Domain 2 [PF13720.10]; Bacterial transferase hexapeptide (six repeats) [PF00132.28]	1.78E-57	191	COG1043	M	Involved in the biosynthesis of lipid A, a phosphorylated glycolipid that anchors the lipopolysaccharide to the outer membrane of the cell	K00677	ko00540,ko01100,ko01503,map00540,map01100,map01503	M00060	Acetyltransf_11,Hexapep	Bacteria	Bacteroidetes	NA	NA	NA	NA	NA
302314	NODE_84591_length_2094_cov_5.672934_g37901_i0_1	NODE_84591_length_2094_cov_5.672934_g37901_i0	NA	NA	Bacterial transferase hexapeptide (six repeats) [PF00132.28]; Dynactin subunit 5 [PF21711.1]; Hexapeptide repeat of succinyl-transferase [PF14602.10]	1.61E-45	155	COG1043	M	Involved in the biosynthesis of lipid A, a phosphorylated glycolipid that anchors the lipopolysaccharide to the outer membrane of the cell	K00677	ko00540,ko01100,ko01503,map00540,map01100,map01503	M00060	Acetyltransf_11,Hexapep	Bacteria	Bacteroidetes	NA	NA	NA	NA	NA
305122	NODE_85750_length_2072_cov_10.313657_g38672_i0_3	NODE_85750_length_2072_cov_10.313657_g38672_i0	K00677	UDP-N-acetylglucosamine acyltransferase [EC:2.3.1.129]	Udp N-acetylglucosamine O-acyltransferase; Domain 2 [PF13720.10]; Bacterial transferase hexapeptide (six repeats) [PF00132.28]; Dynactin subunit 5 [PF21711.1]; Hexapeptide repeat of succinyl-transferase [PF14602.10]	1.80E-94	287	COG1043	M	Involved in the biosynthesis of lipid A, a phosphorylated glycolipid that anchors the lipopolysaccharide to the outer membrane of the cell	K00677	ko00540,ko01100,ko01503,map00540,map01100,map01503	M00060	Acetyltransf_11,Hexapep	Bacteria	Bacteroidetes	NA	NA	NA	NA	NA
311172	NODE_88342_length_2027_cov_14.928352_g40411_i0_1	NODE_88342_length_2027_cov_14.928352_g40411_i0	K00677	UDP-N-acetylglucosamine acyltransferase [EC:2.3.1.129]	Bacterial transferase hexapeptide (six repeats) [PF00132.28]; Hexapeptide repeat of succinyl-transferase [PF14602.10]	2.08E-33	124	COG1043	M	Involved in the biosynthesis of lipid A, a phosphorylated glycolipid that anchors the lipopolysaccharide to the outer membrane of the cell	K00677	ko00540,ko01100,ko01503,map00540,map01100,map01503	M00060	Acetyltransf_11,Hexapep	Bacteria	Bacteroidetes	NA	NA	NA	NA	NA
317577	NODE_90_length_49357_cov_42.628906_g20_i0_1	NODE_90_length_49357_cov_42.628906_g20_i0	K00677	UDP-N-acetylglucosamine acyltransferase [EC:2.3.1.129]	Udp N-acetylglucosamine O-acyltransferase; Domain 2 [PF13720.10]	1.49E-111	326	COG1043	I	Involved in the biosynthesis of lipid A, a phosphorylated glycolipid that anchors the lipopolysaccharide to the outer membrane of the cell	K00677	ko00540,ko01100,ko01503,map00540,map01100,map01503	M00060	Acetyltransf_11,Hexapep	Bacteria	Proteobacteria	Betaproteobacteria	Rhodocyclales	Azonexaceae	NA	NA
333729	NODE_98180_length_1877_cov_5.144678_g47179_i0_2	NODE_98180_length_1877_cov_5.144678_g47179_i0	K00677	UDP-N-acetylglucosamine acyltransferase [EC:2.3.1.129]	Udp N-acetylglucosamine O-acyltransferase; Domain 2 [PF13720.10]; Bacterial transferase hexapeptide (six repeats) [PF00132.28]	6.48E-87	266	COG1043	M	Involved in the biosynthesis of lipid A, a phosphorylated glycolipid that anchors the lipopolysaccharide to the outer membrane of the cell	K00677	ko00540,ko01100,ko01503,map00540,map01100,map01503	M00060	Acetyltransf_11,Hexapep	Bacteria	Proteobacteria	Betaproteobacteria	Burkholderiales	Burkholderiaceae	NA	NA
70055	NODE_1364_length_22340_cov_10.960210_g233_i0_16	NODE_1364_length_22340_cov_10.960210_g233_i0	K00677	UDP-N-acetylglucosamine acyltransferase [EC:2.3.1.129]	Udp N-acetylglucosamine O-acyltransferase; Domain 2 [PF13720.10]	2.70E-169	475	COG1043	M	Involved in the biosynthesis of lipid A, a phosphorylated glycolipid that anchors the lipopolysaccharide to the outer membrane of the cell	K00677	ko00540,ko01100,ko01503,map00540,map01100,map01503	M00060	Acetyltransf_11,Hexapep	Bacteria	Nitrospirae	Nitrospira	Nitrospirales	Nitrospiraceae	Nitrospira	Nitrospira
84062	NODE_16292_length_6469_cov_3.845372_g3942_i0_7	NODE_16292_length_6469_cov_3.845372_g3942_i0	NA	NA	Udp N-acetylglucosamine O-acyltransferase; Domain 2 [PF13720.10]	1.09E-61	197	COG1043	M	Involved in the biosynthesis of lipid A, a phosphorylated glycolipid that anchors the lipopolysaccharide to the outer membrane of the cell	K00677	ko00540,ko01100,ko01503,map00540,map01100,map01503	M00060	Acetyltransf_11,Hexapep	Bacteria	Nitrospirae	Nitrospira	Nitrospirales	Nitrospiraceae	Nitrospira	Nitrospira
228321	NODE_5592_length_11827_cov_304.132806_g1084_i0_7	NODE_5592_length_11827_cov_304.132806_g1084_i0	K00677	UDP-N-acetylglucosamine acyltransferase [EC:2.3.1.129]	Udp N-acetylglucosamine O-acyltransferase; Domain 2 [PF13720.10]; Bacterial transferase hexapeptide (six repeats) [PF00132.28]	2.05E-146	416	COG1043	I	Involved in the biosynthesis of lipid A, a phosphorylated glycolipid that anchors the lipopolysaccharide to the outer membrane of the cell	K00677	ko00540,ko01100,ko01503,map00540,map01100,map01503	M00060	Acetyltransf_11,Hexapep	Bacteria	Proteobacteria	Betaproteobacteria	Rhodocyclales	Rhodocyclaceae	Propionivibrio	Propionivibrio
327170	NODE_95290_length_1919_cov_6.635428_g45137_i0_2	NODE_95290_length_1919_cov_6.635428_g45137_i0	K00677	UDP-N-acetylglucosamine acyltransferase [EC:2.3.1.129]	Udp N-acetylglucosamine O-acyltransferase; Domain 2 [PF13720.10]; Bacterial transferase hexapeptide (six repeats) [PF00132.28]	9.29E-143	407	COG1043	I	Involved in the biosynthesis of lipid A, a phosphorylated glycolipid that anchors the lipopolysaccharide to the outer membrane of the cell	K00677	ko00540,ko01100,ko01503,map00540,map01100,map01503	M00060	Acetyltransf_11,Hexapep	Bacteria	Proteobacteria	Betaproteobacteria	Rhodocyclales	Rhodocyclaceae	Propionivibrio	Propionivibrio
321551	NODE_92735_length_1958_cov_3.703979_g43370_i0_2	NODE_92735_length_1958_cov_3.703979_g43370_i0	K00677	UDP-N-acetylglucosamine acyltransferase [EC:2.3.1.129]	Udp N-acetylglucosamine O-acyltransferase; Domain 2 [PF13720.10]; Bacterial transferase hexapeptide (six repeats) [PF00132.28]	9.87E-134	385	COG1043	I	Involved in the biosynthesis of lipid A, a phosphorylated glycolipid that anchors the lipopolysaccharide to the outer membrane of the cell	K00677	ko00540,ko01100,ko01503,map00540,map01100,map01503	M00060	Acetyltransf_11,Hexapep	Bacteria	Proteobacteria	Gammaproteobacteria	Xanthomonadales	Xanthomonadaceae	Pseudoxanthomonas	Pseudoxanthomonas
86637	NODE_16818_length_6345_cov_13.817443_g4110_i0_6	NODE_16818_length_6345_cov_13.817443_g4110_i0	K00677	UDP-N-acetylglucosamine acyltransferase [EC:2.3.1.129]	Udp N-acetylglucosamine O-acyltransferase; Domain 2 [PF13720.10]; Bacterial transferase hexapeptide (six repeats) [PF00132.28]	4.22E-128	370	COG1043	M	Involved in the biosynthesis of lipid A, a phosphorylated glycolipid that anchors the lipopolysaccharide to the outer membrane of the cell	K00677	ko00540,ko01100,ko01503,map00540,map01100,map01503	M00060	Acetyltransf_11,Hexapep	Bacteria	Proteobacteria	Betaproteobacteria	Burkholderiales	NA	Rubrivivax	Rubrivivax
129603	NODE_2651_length_16650_cov_9.774808_g468_i0_5	NODE_2651_length_16650_cov_9.774808_g468_i0	K00677	UDP-N-acetylglucosamine acyltransferase [EC:2.3.1.129]	Udp N-acetylglucosamine O-acyltransferase; Domain 2 [PF13720.10]; Bacterial transferase hexapeptide (six repeats) [PF00132.28]	2.39E-114	336	COG1043	M	Involved in the biosynthesis of lipid A, a phosphorylated glycolipid that anchors the lipopolysaccharide to the outer membrane of the cell	K00677	ko00540,ko01100,ko01503,map00540,map01100,map01503	M00060	Acetyltransf_11,Hexapep	Bacteria	Proteobacteria	Betaproteobacteria	Burkholderiales	Comamonadaceae	Simplicispira	Simplicispira
49696	NODE_12384_length_7615_cov_7.708168_g2792_i0_2	NODE_12384_length_7615_cov_7.708168_g2792_i0	K00677	UDP-N-acetylglucosamine acyltransferase [EC:2.3.1.129]	Udp N-acetylglucosamine O-acyltransferase; Domain 2 [PF13720.10]; Bacterial transferase hexapeptide (six repeats) [PF00132.28]; Dynactin subunit 5 [PF21711.1]	8.45E-130	374	COG1043	M	Involved in the biosynthesis of lipid A, a phosphorylated glycolipid that anchors the lipopolysaccharide to the outer membrane of the cell	K00677	ko00540,ko01100,ko01503,map00540,map01100,map01503	M00060	Acetyltransf_11,Hexapep	Bacteria	Proteobacteria	Betaproteobacteria	Rhodocyclales	Zoogloeaceae	Zoogloea	Zoogloea
26281	NODE_112549_length_1699_cov_4.269373_g57462_i0_1	NODE_112549_length_1699_cov_4.269373_g57462_i0	NA	NA	Gamma-glutamyltranspeptidase [PF01019.25]	1.43E-187	547	COG0405	M	Gamma-glutamyltransferase	K00681	ko00430,ko00460,ko00480,ko01100,map00430,map00460,map00480,map01100	NA	G_glu_transpept	Bacteria	Acidobacteria	Acidobacteriia	Acidobacteriales	Acidobacteriaceae	Acidobacterium	Acidobacterium
39203	NODE_118751_length_1633_cov_4.050000_g62104_i0_1	NODE_118751_length_1633_cov_4.050000_g62104_i0	NA	NA	Gamma-glutamyltranspeptidase [PF01019.25]	4.09E-93	298	COG0405	M	Gamma-glutamyltranspeptidase	K00681	ko00430,ko00460,ko00480,ko01100,map00430,map00460,map00480,map01100	NA	G_glu_transpept	Bacteria	Proteobacteria	Oligoflexia	Bdellovibrionales	Bdellovibrionaceae	Bdellovibrio	Bdellovibrio
274955	NODE_73443_length_2322_cov_17.642508_g30878_i0_1	NODE_73443_length_2322_cov_17.642508_g30878_i0	NA	NA	Gamma-glutamyltranspeptidase [PF01019.25]	9.88E-61	201	COG0405	M	gamma-glutamyltransferase	K00681	ko00430,ko00460,ko00480,ko01100,map00430,map00460,map00480,map01100	NA	G_glu_transpept	Bacteria	Proteobacteria	Gammaproteobacteria	Thiotrichales	Thiotrichaceae	Beggiatoa	Beggiatoa
490	NODE_100233_length_1848_cov_17.014648_g48612_i0_1	NODE_100233_length_1848_cov_17.014648_g48612_i0	NA	NA	Gamma-glutamyltranspeptidase [PF01019.25]	1.39E-129	384	COG0405	M	gamma-glutamyltransferase	K00681	ko00430,ko00460,ko00480,ko01100,map00430,map00460,map00480,map01100	NA	G_glu_transpept	Bacteria	Proteobacteria	Betaproteobacteria	NA	NA	Candidatus Accumulibacter	Candidatus Accumulibacter
6568	NODE_103093_length_1812_cov_4.367453_g50652_i0_1	NODE_103093_length_1812_cov_4.367453_g50652_i0	K00681	gamma-glutamyltranspeptidase / glutathione hydrolase [EC:2.3.2.2 3.4.19.13]	Gamma-glutamyltranspeptidase [PF01019.25]	0	1018	COG0405	M	Gamma-glutamyltranspeptidase	K00681	ko00430,ko00460,ko00480,ko01100,map00430,map00460,map00480,map01100	NA	G_glu_transpept	Bacteria	Proteobacteria	Betaproteobacteria	NA	NA	Candidatus Accumulibacter	Candidatus Accumulibacter
20845	NODE_1098_length_24234_cov_143.818302_g186_i0_3	NODE_1098_length_24234_cov_143.818302_g186_i0	NA	NA	Gamma-glutamyltranspeptidase [PF01019.25]	0	1021	COG0405	M	gamma-glutamyltransferase	K00681	ko00430,ko00460,ko00480,ko01100,map00430,map00460,map00480,map01100	NA	G_glu_transpept	Bacteria	Proteobacteria	Betaproteobacteria	NA	NA	Candidatus Accumulibacter	Candidatus Accumulibacter
34302	NODE_11639_length_7897_cov_1033.534893_g1_i5967_6	NODE_11639_length_7897_cov_1033.534893_g1_i5967	K00681	gamma-glutamyltranspeptidase / glutathione hydrolase [EC:2.3.2.2 3.4.19.13]	Gamma-glutamyltranspeptidase [PF01019.25]	0.00E+00	855	COG0405	M	Gamma-glutamyltranspeptidase	K00681	ko00430,ko00460,ko00480,ko01100,map00430,map00460,map00480,map01100	NA	G_glu_transpept	Bacteria	Proteobacteria	Betaproteobacteria	NA	NA	Candidatus Accumulibacter	Candidatus Accumulibacter
53469	NODE_12578_length_7545_cov_365.521815_g1_i6385_7	NODE_12578_length_7545_cov_365.521815_g1_i6385	NA	NA	Gamma-glutamyltranspeptidase [PF01019.25]	5.78E-92	284	COG0405	M	gamma-glutamyltransferase	K00681	ko00430,ko00460,ko00480,ko01100,map00430,map00460,map00480,map01100	NA	G_glu_transpept	Bacteria	Proteobacteria	Betaproteobacteria	NA	NA	Candidatus Accumulibacter	Candidatus Accumulibacter
66022	NODE_132272_length_1509_cov_1933.146936_g1_i24277_3	NODE_132272_length_1509_cov_1933.146936_g1_i24277	NA	NA	NA	2.00E-15	75.1	COG0405	M	gamma-glutamyltransferase	K00681	ko00430,ko00460,ko00480,ko01100,map00430,map00460,map00480,map01100	NA	G_glu_transpept	Bacteria	Proteobacteria	Betaproteobacteria	NA	NA	Candidatus Accumulibacter	Candidatus Accumulibacter
69933	NODE_13627_length_7193_cov_36.008708_g3153_i0_1	NODE_13627_length_7193_cov_36.008708_g3153_i0	NA	NA	Gamma-glutamyltranspeptidase [PF01019.25]	3.84E-152	442	COG0405	M	gamma-glutamyltransferase	K00681	ko00430,ko00460,ko00480,ko01100,map00430,map00460,map00480,map01100	NA	G_glu_transpept	Bacteria	Proteobacteria	Betaproteobacteria	NA	NA	Candidatus Accumulibacter	Candidatus Accumulibacter
77971	NODE_1509_length_21406_cov_635.491586_g1_i947_13	NODE_1509_length_21406_cov_635.491586_g1_i947	NA	NA	Gamma-glutamyltranspeptidase [PF01019.25]	7.57E-282	781	COG0405	M	gamma-glutamyltransferase	K00681	ko00430,ko00460,ko00480,ko01100,map00430,map00460,map00480,map01100	NA	G_glu_transpept	Bacteria	Proteobacteria	Betaproteobacteria	NA	NA	Candidatus Accumulibacter	Candidatus Accumulibacter
80639	NODE_15645_length_6636_cov_25.861649_g1_i7627_7	NODE_15645_length_6636_cov_25.861649_g1_i7627	NA	NA	Gamma-glutamyltranspeptidase [PF01019.25]	2.39E-45	162	COG0405	M	gamma-glutamyltransferase	K00681	ko00430,ko00460,ko00480,ko01100,map00430,map00460,map00480,map01100	NA	G_glu_transpept	Bacteria	Proteobacteria	Betaproteobacteria	NA	NA	Candidatus Accumulibacter	Candidatus Accumulibacter
86177	NODE_166_length_44087_cov_55.851229_g32_i0_28	NODE_166_length_44087_cov_55.851229_g32_i0	NA	NA	Gamma-glutamyltranspeptidase [PF01019.25]	2.44E-304	838	COG0405	M	gamma-glutamyltransferase	K00681	ko00430,ko00460,ko00480,ko01100,map00430,map00460,map00480,map01100	NA	G_glu_transpept	Bacteria	Proteobacteria	Betaproteobacteria	NA	NA	Candidatus Accumulibacter	Candidatus Accumulibacter
87954	NODE_170_length_43961_cov_104.963976_g33_i0_3	NODE_170_length_43961_cov_104.963976_g33_i0	K00681	gamma-glutamyltranspeptidase / glutathione hydrolase [EC:2.3.2.2 3.4.19.13]	Gamma-glutamyltranspeptidase [PF01019.25]	3.77000000015533e-314	869	COG0405	M	Gamma-glutamyltranspeptidase	K00681	ko00430,ko00460,ko00480,ko01100,map00430,map00460,map00480,map01100	NA	G_glu_transpept	Bacteria	Proteobacteria	Betaproteobacteria	NA	NA	Candidatus Accumulibacter	Candidatus Accumulibacter
89915	NODE_17519_length_6192_cov_68.446642_g4337_i0_7	NODE_17519_length_6192_cov_68.446642_g4337_i0	NA	NA	Gamma-glutamyltranspeptidase [PF01019.25]	1.62E-110	333	COG0405	M	gamma-glutamyltransferase	K00681	ko00430,ko00460,ko00480,ko01100,map00430,map00460,map00480,map01100	NA	G_glu_transpept	Bacteria	Proteobacteria	Betaproteobacteria	NA	NA	Candidatus Accumulibacter	Candidatus Accumulibacter
94072	NODE_1837_length_19677_cov_450.123648_g1_i1133_6	NODE_1837_length_19677_cov_450.123648_g1_i1133	K00681	gamma-glutamyltranspeptidase / glutathione hydrolase [EC:2.3.2.2 3.4.19.13]	Gamma-glutamyltranspeptidase [PF01019.25]	7.53E-307	851	COG0405	M	Gamma-glutamyltranspeptidase	K00681	ko00430,ko00460,ko00480,ko01100,map00430,map00460,map00480,map01100	NA	G_glu_transpept	Bacteria	Proteobacteria	Betaproteobacteria	NA	NA	Candidatus Accumulibacter	Candidatus Accumulibacter
101454	NODE_1_length_110348_cov_200.005640_g0_i0_69	NODE_1_length_110348_cov_200.005640_g0_i0	K00681	gamma-glutamyltranspeptidase / glutathione hydrolase [EC:2.3.2.2 3.4.19.13]	Gamma-glutamyltranspeptidase [PF01019.25]	0	1169	COG0405	M	Gamma-glutamyltranspeptidase	K00681	ko00430,ko00460,ko00480,ko01100,map00430,map00460,map00480,map01100	NA	G_glu_transpept	Bacteria	Proteobacteria	Betaproteobacteria	NA	NA	Candidatus Accumulibacter	Candidatus Accumulibacter
102407	NODE_20220_length_5651_cov_48.878810_g1_i9205_1	NODE_20220_length_5651_cov_48.878810_g1_i9205	NA	NA	Gamma-glutamyltranspeptidase [PF01019.25]	6.39E-165	476	COG0405	M	gamma-glutamyltransferase	K00681	ko00430,ko00460,ko00480,ko01100,map00430,map00460,map00480,map01100	NA	G_glu_transpept	Bacteria	Proteobacteria	Betaproteobacteria	NA	NA	Candidatus Accumulibacter	Candidatus Accumulibacter
106604	NODE_21110_length_5500_cov_40.931270_g5533_i0_1	NODE_21110_length_5500_cov_40.931270_g5533_i0	NA	NA	Gamma-glutamyltranspeptidase [PF01019.25]	4.53E-219	615	COG0405	M	gamma-glutamyltransferase	K00681	ko00430,ko00460,ko00480,ko01100,map00430,map00460,map00480,map01100	NA	G_glu_transpept	Bacteria	Proteobacteria	Betaproteobacteria	NA	NA	Candidatus Accumulibacter	Candidatus Accumulibacter
112953	NODE_22482_length_5289_cov_13.513804_g1_i9939_4	NODE_22482_length_5289_cov_13.513804_g1_i9939	K00681	gamma-glutamyltranspeptidase / glutathione hydrolase [EC:2.3.2.2 3.4.19.13]	Gamma-glutamyltranspeptidase [PF01019.25]	2.97E-298	830	COG0405	M	Gamma-glutamyltranspeptidase	K00681	ko00430,ko00460,ko00480,ko01100,map00430,map00460,map00480,map01100	NA	G_glu_transpept	Bacteria	Proteobacteria	Betaproteobacteria	NA	NA	Candidatus Accumulibacter	Candidatus Accumulibacter
121583	NODE_24564_length_4991_cov_19.309272_g6763_i0_1	NODE_24564_length_4991_cov_19.309272_g6763_i0	NA	NA	Gamma-glutamyltranspeptidase [PF01019.25]	1.02E-300	829	COG0405	M	gamma-glutamyltransferase	K00681	ko00430,ko00460,ko00480,ko01100,map00430,map00460,map00480,map01100	NA	G_glu_transpept	Bacteria	Proteobacteria	Betaproteobacteria	NA	NA	Candidatus Accumulibacter	Candidatus Accumulibacter
126474	NODE_25788_length_4827_cov_629.448464_g1_i10978_3	NODE_25788_length_4827_cov_629.448464_g1_i10978	NA	NA	Gamma-glutamyltranspeptidase [PF01019.25]	4.36E-295	815	COG0405	M	gamma-glutamyltransferase	K00681	ko00430,ko00460,ko00480,ko01100,map00430,map00460,map00480,map01100	NA	G_glu_transpept	Bacteria	Proteobacteria	Betaproteobacteria	NA	NA	Candidatus Accumulibacter	Candidatus Accumulibacter
131419	NODE_27008_length_4684_cov_22.934288_g7665_i0_1	NODE_27008_length_4684_cov_22.934288_g7665_i0	NA	NA	NA	2.11E-09	57.4	COG0405	M	gamma-glutamyltransferase	K00681	ko00430,ko00460,ko00480,ko01100,map00430,map00460,map00480,map01100	NA	G_glu_transpept	Bacteria	Proteobacteria	Betaproteobacteria	NA	NA	Candidatus Accumulibacter	Candidatus Accumulibacter
142587	NODE_29922_length_4377_cov_5.911710_g8786_i0_1	NODE_29922_length_4377_cov_5.911710_g8786_i0	NA	NA	Gamma-glutamyltranspeptidase [PF01019.25]	8.75E-253	708	COG0405	M	Gamma-glutamyltranspeptidase	K00681	ko00430,ko00460,ko00480,ko01100,map00430,map00460,map00480,map01100	NA	G_glu_transpept	Bacteria	Proteobacteria	Betaproteobacteria	NA	NA	Candidatus Accumulibacter	Candidatus Accumulibacter
151350	NODE_3227_length_15283_cov_44.478501_g1_i1947_6	NODE_3227_length_15283_cov_44.478501_g1_i1947	K00681	gamma-glutamyltranspeptidase / glutathione hydrolase [EC:2.3.2.2 3.4.19.13]	Gamma-glutamyltranspeptidase [PF01019.25]	0	1151	COG0405	M	Gamma-glutamyltranspeptidase	K00681	ko00430,ko00460,ko00480,ko01100,map00430,map00460,map00480,map01100	NA	G_glu_transpept	Bacteria	Proteobacteria	Betaproteobacteria	NA	NA	Candidatus Accumulibacter	Candidatus Accumulibacter
178882	NODE_4010_length_13918_cov_21.652727_g1_i2395_1	NODE_4010_length_13918_cov_21.652727_g1_i2395	NA	NA	Gamma-glutamyltranspeptidase [PF01019.25]	2.05E-93	290	COG0405	M	Gamma-glutamyltranspeptidase	K00681	ko00430,ko00460,ko00480,ko01100,map00430,map00460,map00480,map01100	NA	G_glu_transpept	Bacteria	Proteobacteria	Betaproteobacteria	NA	NA	Candidatus Accumulibacter	Candidatus Accumulibacter
180784	NODE_40619_length_3554_cov_434.108302_g1_i14705_1	NODE_40619_length_3554_cov_434.108302_g1_i14705	NA	NA	Gamma-glutamyltranspeptidase [PF01019.25]	1.00E-164	472	COG0405	M	gamma-glutamyltransferase	K00681	ko00430,ko00460,ko00480,ko01100,map00430,map00460,map00480,map01100	NA	G_glu_transpept	Bacteria	Proteobacteria	Betaproteobacteria	NA	NA	Candidatus Accumulibacter	Candidatus Accumulibacter
181788	NODE_40926_length_3537_cov_26.154157_g13534_i0_1	NODE_40926_length_3537_cov_26.154157_g13534_i0	NA	NA	NA	1.39E-20	92	COG0405	M	Gamma-glutamyltranspeptidase	K00681	ko00430,ko00460,ko00480,ko01100,map00430,map00460,map00480,map01100	NA	G_glu_transpept	Bacteria	Proteobacteria	Betaproteobacteria	NA	NA	Candidatus Accumulibacter	Candidatus Accumulibacter
182709	NODE_41224_length_3518_cov_103.201451_g1_i14844_4	NODE_41224_length_3518_cov_103.201451_g1_i14844	NA	NA	Gamma-glutamyltranspeptidase [PF01019.25]	2.05E-93	290	COG0405	M	Gamma-glutamyltranspeptidase	K00681	ko00430,ko00460,ko00480,ko01100,map00430,map00460,map00480,map01100	NA	G_glu_transpept	Bacteria	Proteobacteria	Betaproteobacteria	NA	NA	Candidatus Accumulibacter	Candidatus Accumulibacter
196161	NODE_45288_length_3294_cov_19.887613_g15575_i0_4	NODE_45288_length_3294_cov_19.887613_g15575_i0	NA	NA	Gamma-glutamyltranspeptidase [PF01019.25]	2.13E-189	541	COG0405	M	gamma-glutamyltransferase	K00681	ko00430,ko00460,ko00480,ko01100,map00430,map00460,map00480,map01100	NA	G_glu_transpept	Bacteria	Proteobacteria	Betaproteobacteria	NA	NA	Candidatus Accumulibacter	Candidatus Accumulibacter
209582	NODE_4957_length_12518_cov_153.090558_g1_i2893_6	NODE_4957_length_12518_cov_153.090558_g1_i2893	NA	NA	Gamma-glutamyltranspeptidase [PF01019.25]	0	982	COG0405	M	gamma-glutamyltransferase	K00681	ko00430,ko00460,ko00480,ko01100,map00430,map00460,map00480,map01100	NA	G_glu_transpept	Bacteria	Proteobacteria	Betaproteobacteria	NA	NA	Candidatus Accumulibacter	Candidatus Accumulibacter
228769	NODE_5608_length_11814_cov_306.128779_g1089_i0_1	NODE_5608_length_11814_cov_306.128779_g1089_i0	NA	NA	Gamma-glutamyltranspeptidase [PF01019.25]	4.33E-187	533	COG0405	M	gamma-glutamyltransferase	K00681	ko00430,ko00460,ko00480,ko01100,map00430,map00460,map00480,map01100	NA	G_glu_transpept	Bacteria	Proteobacteria	Betaproteobacteria	NA	NA	Candidatus Accumulibacter	Candidatus Accumulibacter
242914	NODE_61250_length_2652_cov_107.122140_g1_i18300_1	NODE_61250_length_2652_cov_107.122140_g1_i18300	NA	NA	Gamma-glutamyltranspeptidase [PF01019.25]	4.91E-179	517	COG0405	M	Gamma-glutamyltranspeptidase	K00681	ko00430,ko00460,ko00480,ko01100,map00430,map00460,map00480,map01100	NA	G_glu_transpept	Bacteria	Proteobacteria	Betaproteobacteria	NA	NA	Candidatus Accumulibacter	Candidatus Accumulibacter
281544	NODE_75_length_50879_cov_245.889718_g1_i42_41	NODE_75_length_50879_cov_245.889718_g1_i42	K00681	gamma-glutamyltranspeptidase / glutathione hydrolase [EC:2.3.2.2 3.4.19.13]	Gamma-glutamyltranspeptidase [PF01019.25]	7.23E-283	787	COG0405	M	Gamma-glutamyltranspeptidase	K00681	ko00430,ko00460,ko00480,ko01100,map00430,map00460,map00480,map01100	NA	G_glu_transpept	Bacteria	Proteobacteria	Betaproteobacteria	NA	NA	Candidatus Accumulibacter	Candidatus Accumulibacter
295805	NODE_8182_length_9629_cov_91.556509_g1_i4462_1	NODE_8182_length_9629_cov_91.556509_g1_i4462	K00681	gamma-glutamyltranspeptidase / glutathione hydrolase [EC:2.3.2.2 3.4.19.13]	Gamma-glutamyltranspeptidase [PF01019.25]	0	903	COG0405	M	Gamma-glutamyltranspeptidase	K00681	ko00430,ko00460,ko00480,ko01100,map00430,map00460,map00480,map01100	NA	G_glu_transpept	Bacteria	Proteobacteria	Betaproteobacteria	NA	NA	Candidatus Accumulibacter	Candidatus Accumulibacter
313409	NODE_89286_length_2012_cov_7.714801_g41024_i0_1	NODE_89286_length_2012_cov_7.714801_g41024_i0	NA	NA	Gamma-glutamyltranspeptidase [PF01019.25]	2.08E-109	332	COG0405	M	Gamma-glutamyltranspeptidase	K00681	ko00430,ko00460,ko00480,ko01100,map00430,map00460,map00480,map01100	NA	G_glu_transpept	Bacteria	Proteobacteria	Betaproteobacteria	NA	NA	Candidatus Accumulibacter	Candidatus Accumulibacter
334216	NODE_98416_length_1873_cov_178.768333_g12277_i3_4	NODE_98416_length_1873_cov_178.768333_g12277_i3	NA	NA	NA	7.03E-18	84	COG0405	M	Gamma-glutamyltranspeptidase	K00681	ko00430,ko00460,ko00480,ko01100,map00430,map00460,map00480,map01100	NA	G_glu_transpept	Bacteria	Proteobacteria	Betaproteobacteria	NA	NA	Candidatus Accumulibacter	Candidatus Accumulibacter
15749	NODE_10741_length_8259_cov_125.109455_g1_i5597_7	NODE_10741_length_8259_cov_125.109455_g1_i5597	NA	NA	Gamma-glutamyltranspeptidase [PF01019.25]	2.79E-68	228	COG0405	E	Gamma-glutamyltranspeptidase	K00681	ko00430,ko00460,ko00480,ko01100,map00430,map00460,map00480,map01100	NA	G_glu_transpept	Bacteria	Proteobacteria	Gammaproteobacteria	NA	Candidatus Competibacteraceae	Candidatus Contendobacter	Candidatus Contendobacter
30272	NODE_1144_length_23918_cov_41.527196_g192_i0_5	NODE_1144_length_23918_cov_41.527196_g192_i0	K00681	gamma-glutamyltranspeptidase / glutathione hydrolase [EC:2.3.2.2 3.4.19.13]	Gamma-glutamyltranspeptidase [PF01019.25]	2.55E-233	663	COG0405	M	Gamma-glutamyltranspeptidase	K00681	ko00430,ko00460,ko00480,ko01100,map00430,map00460,map00480,map01100	NA	G_glu_transpept	Bacteria	Proteobacteria	Gammaproteobacteria	NA	Candidatus Competibacteraceae	Candidatus Contendobacter	Candidatus Contendobacter
225638	NODE_5501_length_11919_cov_39.815550_g192_i2_5	NODE_5501_length_11919_cov_39.815550_g192_i2	K00681	gamma-glutamyltranspeptidase / glutathione hydrolase [EC:2.3.2.2 3.4.19.13]	Gamma-glutamyltranspeptidase [PF01019.25]	2.55E-233	663	COG0405	M	Gamma-glutamyltranspeptidase	K00681	ko00430,ko00460,ko00480,ko01100,map00430,map00460,map00480,map01100	NA	G_glu_transpept	Bacteria	Proteobacteria	Gammaproteobacteria	NA	Candidatus Competibacteraceae	Candidatus Contendobacter	Candidatus Contendobacter
263912	NODE_69218_length_2425_cov_51.675170_g2904_i2_3	NODE_69218_length_2425_cov_51.675170_g2904_i2	NA	NA	Gamma-glutamyltranspeptidase [PF01019.25]	1.11E-45	166	COG0405	M	gamma-glutamyltransferase	K00681	ko00430,ko00460,ko00480,ko01100,map00430,map00460,map00480,map01100	NA	G_glu_transpept	Bacteria	Proteobacteria	Gammaproteobacteria	NA	Candidatus Competibacteraceae	Candidatus Contendobacter	Candidatus Contendobacter
329096	NODE_9613_length_8808_cov_53.275673_g192_i4_7	NODE_9613_length_8808_cov_53.275673_g192_i4	K00681	gamma-glutamyltranspeptidase / glutathione hydrolase [EC:2.3.2.2 3.4.19.13]	Gamma-glutamyltranspeptidase [PF01019.25]	8.17E-240	680	COG0405	M	Gamma-glutamyltranspeptidase	K00681	ko00430,ko00460,ko00480,ko01100,map00430,map00460,map00480,map01100	NA	G_glu_transpept	Bacteria	Proteobacteria	Gammaproteobacteria	NA	Candidatus Competibacteraceae	Candidatus Contendobacter	Candidatus Contendobacter
66511	NODE_132525_length_1508_cov_2.290592_g72732_i0_1	NODE_132525_length_1508_cov_2.290592_g72732_i0	K00681	gamma-glutamyltranspeptidase / glutathione hydrolase [EC:2.3.2.2 3.4.19.13]	Gamma-glutamyltranspeptidase [PF01019.25]	6.67E-172	504	COG0405	M	gamma-glutamyltransferase	K00681	ko00430,ko00460,ko00480,ko01100,map00430,map00460,map00480,map01100	NA	G_glu_transpept	Bacteria	Proteobacteria	Alphaproteobacteria	Caulobacterales	Caulobacteraceae	Caulobacter	Caulobacter
312171	NODE_88741_length_2021_cov_5.949692_g40665_i0_1	NODE_88741_length_2021_cov_5.949692_g40665_i0	K00681	gamma-glutamyltranspeptidase / glutathione hydrolase [EC:2.3.2.2 3.4.19.13]	Gamma-glutamyltranspeptidase [PF01019.25]	5.99E-302	835	COG0405	E	Gamma-glutamyltranspeptidase	K00681	ko00430,ko00460,ko00480,ko01100,map00430,map00460,map00480,map01100	NA	G_glu_transpept	Bacteria	Bacteroidetes	Flavobacteriia	Flavobacteriales	Weeksellaceae	Cloacibacterium	Cloacibacterium
73354	NODE_14267_length_6998_cov_12.218051_g339_i3_3	NODE_14267_length_6998_cov_12.218051_g339_i3	K00681	gamma-glutamyltranspeptidase / glutathione hydrolase [EC:2.3.2.2 3.4.19.13]	Gamma-glutamyltranspeptidase [PF01019.25]	0	1078	COG0405	M	Gamma-glutamyltranspeptidase	K00681	ko00430,ko00460,ko00480,ko01100,map00430,map00460,map00480,map01100	NA	G_glu_transpept	Bacteria	Acidobacteria	Holophagae	Holophagales	Holophagaceae	Geothrix	Geothrix
95280	NODE_1861_length_19495_cov_15.674338_g339_i0_12	NODE_1861_length_19495_cov_15.674338_g339_i0	K00681	gamma-glutamyltranspeptidase / glutathione hydrolase [EC:2.3.2.2 3.4.19.13]	Gamma-glutamyltranspeptidase [PF01019.25]	0	1078	COG0405	M	Gamma-glutamyltranspeptidase	K00681	ko00430,ko00460,ko00480,ko01100,map00430,map00460,map00480,map01100	NA	G_glu_transpept	Bacteria	Acidobacteria	Holophagae	Holophagales	Holophagaceae	Geothrix	Geothrix
163650	NODE_35702_length_3881_cov_17.070903_g339_i15_1	NODE_35702_length_3881_cov_17.070903_g339_i15	K00681	gamma-glutamyltranspeptidase / glutathione hydrolase [EC:2.3.2.2 3.4.19.13]	Gamma-glutamyltranspeptidase [PF01019.25]	0	945	COG0405	M	Gamma-glutamyltranspeptidase	K00681	ko00430,ko00460,ko00480,ko01100,map00430,map00460,map00480,map01100	NA	G_glu_transpept	Bacteria	Acidobacteria	Holophagae	Holophagales	Holophagaceae	Geothrix	Geothrix
337148	NODE_99744_length_1855_cov_2.583053_g48284_i0_1	NODE_99744_length_1855_cov_2.583053_g48284_i0	NA	NA	Gamma-glutamyltranspeptidase [PF01019.25]	7.99E-75	238	COG0405	E	gamma-glutamyltransferase	K00681	ko00430,ko00460,ko00480,ko01100,map00430,map00460,map00480,map01100	NA	G_glu_transpept	Bacteria	Proteobacteria	Gammaproteobacteria	Cellvibrionales	Halieaceae	Haliea	Haliea
246340	NODE_62498_length_2613_cov_3.451969_g24576_i0_1	NODE_62498_length_2613_cov_3.451969_g24576_i0	K00681	gamma-glutamyltranspeptidase / glutathione hydrolase [EC:2.3.2.2 3.4.19.13]	Gamma-glutamyltranspeptidase [PF01019.25]	1.32E-234	670	COG0405	M	gamma-glutamyltransferase	K00681	ko00430,ko00460,ko00480,ko01100,map00430,map00460,map00480,map01100	NA	G_glu_transpept	Bacteria	Proteobacteria	Betaproteobacteria	Burkholderiales	NA	Ideonella	Ideonella
310033	NODE_87893_length_2035_cov_4.498471_g40111_i0_3	NODE_87893_length_2035_cov_4.498471_g40111_i0	NA	NA	Gamma-glutamyltranspeptidase [PF01019.25]	4.19E-63	215	COG0405	M	Gamma-glutamyltranspeptidase	K00681	ko00430,ko00460,ko00480,ko01100,map00430,map00460,map00480,map01100	NA	G_glu_transpept	Bacteria	Proteobacteria	Betaproteobacteria	Burkholderiales	NA	Inhella	Inhella
33320	NODE_115933_length_1662_cov_17.447451_g60002_i0_3	NODE_115933_length_1662_cov_17.447451_g60002_i0	NA	NA	Gamma-glutamyltranspeptidase [PF01019.25]	6.38E-195	554	COG0405	E	Gamma-glutamyltranspeptidase	K00681	ko00430,ko00460,ko00480,ko01100,map00430,map00460,map00480,map01100	NA	G_glu_transpept	Bacteria	Bacteroidetes	Flavobacteriia	Flavobacteriales	Weeksellaceae	Kaistella	Kaistella
254447	NODE_65640_length_2523_cov_5.563673_g26366_i0_1	NODE_65640_length_2523_cov_5.563673_g26366_i0	NA	NA	Gamma-glutamyltranspeptidase [PF01019.25]	1.15E-120	359	COG0405	E	Gamma-glutamyltranspeptidase	K00681	ko00430,ko00460,ko00480,ko01100,map00430,map00460,map00480,map01100	NA	G_glu_transpept	Bacteria	Bacteroidetes	Flavobacteriia	Flavobacteriales	Weeksellaceae	Kaistella	Kaistella
25522	NODE_112183_length_1703_cov_2.788344_g57199_i0_1	NODE_112183_length_1703_cov_2.788344_g57199_i0	NA	NA	Gamma-glutamyltranspeptidase [PF01019.25]	4.26E-137	412	COG0405	E	Gamma-glutamyltranspeptidase	K00681	ko00430,ko00460,ko00480,ko01100,map00430,map00460,map00480,map01100	NA	G_glu_transpept	Bacteria	Acidobacteria	Vicinamibacteria	Vicinamibacterales	Vicinamibacteraceae	Luteitalea	Luteitalea
7221	NODE_103392_length_1808_cov_6.484150_g50868_i0_1	NODE_103392_length_1808_cov_6.484150_g50868_i0	K00681	gamma-glutamyltranspeptidase / glutathione hydrolase [EC:2.3.2.2 3.4.19.13]	Gamma-glutamyltranspeptidase [PF01019.25]	4.75000000000136e-312	859	COG0405	M	gamma-glutamyltransferase	K00681	ko00430,ko00460,ko00480,ko01100,map00430,map00460,map00480,map01100	NA	G_glu_transpept	Bacteria	Proteobacteria	Betaproteobacteria	Burkholderiales	Comamonadaceae	NA	NA
19752	NODE_10932_length_8165_cov_12.988384_g2430_i0_3	NODE_10932_length_8165_cov_12.988384_g2430_i0	K00681	gamma-glutamyltranspeptidase / glutathione hydrolase [EC:2.3.2.2 3.4.19.13]	Gamma-glutamyltranspeptidase [PF01019.25]	1.73E-307	859	COG0405	M	gamma-glutamyltransferase	K00681	ko00430,ko00460,ko00480,ko01100,map00430,map00460,map00480,map01100	NA	G_glu_transpept	Bacteria	Proteobacteria	Alphaproteobacteria	NA	NA	NA	NA
27539	NODE_113153_length_1692_cov_40.415071_g57900_i0_1	NODE_113153_length_1692_cov_40.415071_g57900_i0	NA	NA	Gamma-glutamyltranspeptidase [PF01019.25]	1.16E-96	300	COG0405	E	gamma-glutamyltranspeptidase	K00681	ko00430,ko00460,ko00480,ko01100,map00430,map00460,map00480,map01100	NA	G_glu_transpept	Bacteria	Bacteroidetes	NA	NA	NA	NA	NA
30093	NODE_114419_length_1679_cov_4.122665_g58855_i0_3	NODE_114419_length_1679_cov_4.122665_g58855_i0	NA	NA	NA	1.19E-06	49.3	COG0405	E	Gamma-glutamyltranspeptidase	K00681	ko00430,ko00460,ko00480,ko01100,map00430,map00460,map00480,map01100	NA	G_glu_transpept	Bacteria	NA	NA	NA	NA	NA	NA
30828	NODE_114758_length_1675_cov_3.282772_g59108_i0_2	NODE_114758_length_1675_cov_3.282772_g59108_i0	NA	NA	Gamma-glutamyltranspeptidase [PF01019.25]	7.66E-87	278	COG0405	M	Gamma-glutamyltranspeptidase	K00681	ko00430,ko00460,ko00480,ko01100,map00430,map00460,map00480,map01100	NA	G_glu_transpept	Bacteria	Proteobacteria	Betaproteobacteria	Rhodocyclales	Rhodocyclaceae	NA	NA
53851	NODE_125993_length_1563_cov_28.762416_g1_i24003_1	NODE_125993_length_1563_cov_28.762416_g1_i24003	NA	NA	Gamma-glutamyltranspeptidase [PF01019.25]	1.59E-40	160	COG0405	M	Gamma-glutamyltranspeptidase	K00681	ko00430,ko00460,ko00480,ko01100,map00430,map00460,map00480,map01100	NA	G_glu_transpept	Bacteria	Proteobacteria	NA	NA	NA	NA	NA
60503	NODE_129392_length_1534_cov_12.049281_g70249_i0_2	NODE_129392_length_1534_cov_12.049281_g70249_i0	NA	NA	Gamma-glutamyltranspeptidase [PF01019.25]	3.24E-188	541	COG0405	M	Gamma-glutamyltranspeptidase	K00681	ko00430,ko00460,ko00480,ko01100,map00430,map00460,map00480,map01100	NA	G_glu_transpept	Bacteria	Proteobacteria	Gammaproteobacteria	NA	Candidatus Competibacteraceae	NA	NA
66630	NODE_13259_length_7313_cov_138.351934_g3037_i0_1	NODE_13259_length_7313_cov_138.351934_g3037_i0	NA	NA	Gamma-glutamyltranspeptidase [PF01019.25]	7.90E-131	387	COG0405	M	gamma-glutamyltransferase	K00681	ko00430,ko00460,ko00480,ko01100,map00430,map00460,map00480,map01100	NA	G_glu_transpept	Bacteria	Proteobacteria	Betaproteobacteria	NA	NA	NA	NA
69861	NODE_1361_length_22350_cov_27.891682_g232_i0_8	NODE_1361_length_22350_cov_27.891682_g232_i0	K00681	gamma-glutamyltranspeptidase / glutathione hydrolase [EC:2.3.2.2 3.4.19.13]	Gamma-glutamyltranspeptidase [PF01019.25]	2.42E-228	651	COG0405	M	gamma-glutamyltransferase	K00681	ko00430,ko00460,ko00480,ko01100,map00430,map00460,map00480,map01100	NA	G_glu_transpept	Bacteria	Proteobacteria	Gammaproteobacteria	NA	Candidatus Competibacteraceae	NA	NA
86337	NODE_16729_length_6365_cov_6.675461_g4085_i0_6	NODE_16729_length_6365_cov_6.675461_g4085_i0	NA	NA	Gamma-glutamyltranspeptidase [PF01019.25]	4.34E-139	416	COG0405	E	PFAM Gamma-glutamyltranspeptidase	K00681	ko00430,ko00460,ko00480,ko01100,map00430,map00460,map00480,map01100	NA	G_glu_transpept	Bacteria	Proteobacteria	Gammaproteobacteria	NA	Candidatus Competibacteraceae	NA	NA
95544	NODE_18687_length_5941_cov_30.592536_g4699_i0_6	NODE_18687_length_5941_cov_30.592536_g4699_i0	K00681	gamma-glutamyltranspeptidase / glutathione hydrolase [EC:2.3.2.2 3.4.19.13]	Gamma-glutamyltranspeptidase [PF01019.25]	1.02E-270	757	COG0405	M	gamma-glutamyltransferase	K00681	ko00430,ko00460,ko00480,ko01100,map00430,map00460,map00480,map01100	NA	G_glu_transpept	Bacteria	NA	NA	NA	NA	NA	NA
96383	NODE_18885_length_5902_cov_34.255275_g4699_i1_6	NODE_18885_length_5902_cov_34.255275_g4699_i1	K00681	gamma-glutamyltranspeptidase / glutathione hydrolase [EC:2.3.2.2 3.4.19.13]	Gamma-glutamyltranspeptidase [PF01019.25]	1.02E-270	757	COG0405	M	gamma-glutamyltransferase	K00681	ko00430,ko00460,ko00480,ko01100,map00430,map00460,map00480,map01100	NA	G_glu_transpept	Bacteria	NA	NA	NA	NA	NA	NA
118855	NODE_23909_length_5080_cov_13.593968_g6508_i0_1	NODE_23909_length_5080_cov_13.593968_g6508_i0	NA	NA	Gamma-glutamyltranspeptidase [PF01019.25]	6.25E-84	264	COG0405	E	Gamma-glutamyltranspeptidase	K00681	ko00430,ko00460,ko00480,ko01100,map00430,map00460,map00480,map01100	NA	G_glu_transpept	Bacteria	Proteobacteria	NA	NA	NA	NA	NA
161767	NODE_35146_length_3923_cov_10.254545_g10928_i0_3	NODE_35146_length_3923_cov_10.254545_g10928_i0	NA	NA	NA	9.94E-18	82	COG0405	M	gamma-glutamyltransferase	K00681	ko00430,ko00460,ko00480,ko01100,map00430,map00460,map00480,map01100	NA	G_glu_transpept	Bacteria	Proteobacteria	Alphaproteobacteria	NA	NA	NA	NA
162925	NODE_35500_length_3896_cov_9.033482_g11092_i0_1	NODE_35500_length_3896_cov_9.033482_g11092_i0	NA	NA	Gamma-glutamyltranspeptidase [PF01019.25]	5.24E-116	355	COG0405	E	PFAM Gamma-glutamyltranspeptidase	K00681	ko00430,ko00460,ko00480,ko01100,map00430,map00460,map00480,map01100	NA	G_glu_transpept	Bacteria	Proteobacteria	Gammaproteobacteria	NA	Candidatus Competibacteraceae	NA	NA
179870	NODE_40382_length_3568_cov_105.502718_g1_i14653_3	NODE_40382_length_3568_cov_105.502718_g1_i14653	NA	NA	Gamma-glutamyltranspeptidase [PF01019.25]	2.39E-45	162	COG0405	M	gamma-glutamyltransferase	K00681	ko00430,ko00460,ko00480,ko01100,map00430,map00460,map00480,map01100	NA	G_glu_transpept	Bacteria	Proteobacteria	Betaproteobacteria	NA	NA	NA	NA
181487	NODE_40833_length_3543_cov_11.665130_g9881_i2_4	NODE_40833_length_3543_cov_11.665130_g9881_i2	NA	NA	Gamma-glutamyltranspeptidase [PF01019.25]	1.77E-40	146	COG0405	E	gamma-glutamyltransferase	K00681	ko00430,ko00460,ko00480,ko01100,map00430,map00460,map00480,map01100	NA	G_glu_transpept	Bacteria	Proteobacteria	Alphaproteobacteria	NA	NA	NA	NA
182554	NODE_41168_length_3522_cov_10.713540_g13646_i0_4	NODE_41168_length_3522_cov_10.713540_g13646_i0	NA	NA	Gamma-glutamyltranspeptidase [PF01019.25]	8.80E-246	688	COG0405	E	Gamma-glutamyltranspeptidase	K00681	ko00430,ko00460,ko00480,ko01100,map00430,map00460,map00480,map01100	NA	G_glu_transpept	Bacteria	Proteobacteria	Betaproteobacteria	Burkholderiales	NA	NA	NA
205587	NODE_48265_length_3151_cov_7.866147_g6508_i2_3	NODE_48265_length_3151_cov_7.866147_g6508_i2	NA	NA	Gamma-glutamyltranspeptidase [PF01019.25]	6.25E-84	264	COG0405	E	Gamma-glutamyltranspeptidase	K00681	ko00430,ko00460,ko00480,ko01100,map00430,map00460,map00480,map01100	NA	G_glu_transpept	Bacteria	Proteobacteria	Betaproteobacteria	Burkholderiales	NA	NA	NA
208313	NODE_49154_length_3109_cov_15.071805_g17478_i0_1	NODE_49154_length_3109_cov_15.071805_g17478_i0	NA	NA	Gamma-glutamyltranspeptidase [PF01019.25]	1.24E-138	410	COG0405	M	gamma-glutamyltransferase	K00681	ko00430,ko00460,ko00480,ko01100,map00430,map00460,map00480,map01100	NA	G_glu_transpept	Bacteria	Proteobacteria	Alphaproteobacteria	NA	NA	NA	NA
218711	NODE_52699_length_2956_cov_9.817551_g19297_i0_3	NODE_52699_length_2956_cov_9.817551_g19297_i0	NA	NA	Gamma-glutamyltranspeptidase [PF01019.25]	1.74E-224	630	COG0405	E	gamma-glutamyltransferase	K00681	ko00430,ko00460,ko00480,ko01100,map00430,map00460,map00480,map01100	NA	G_glu_transpept	Bacteria	Proteobacteria	Alphaproteobacteria	NA	NA	NA	NA
231822	NODE_57202_length_2787_cov_5.952469_g21636_i0_2	NODE_57202_length_2787_cov_5.952469_g21636_i0	K00681	gamma-glutamyltranspeptidase / glutathione hydrolase [EC:2.3.2.2 3.4.19.13]	Gamma-glutamyltranspeptidase [PF01019.25]	5.22E-285	791	COG0405	E	Gamma-glutamyltranspeptidase	K00681	ko00430,ko00460,ko00480,ko01100,map00430,map00460,map00480,map01100	NA	G_glu_transpept	Bacteria	Proteobacteria	Betaproteobacteria	Burkholderiales	NA	NA	NA
238965	NODE_59751_length_2701_cov_6.245053_g22913_i1_4	NODE_59751_length_2701_cov_6.245053_g22913_i1	NA	NA	Gamma-glutamyltranspeptidase [PF01019.25]	9.44E-83	266	COG0405	E	Gamma-glutamyltranspeptidase	K00681	ko00430,ko00460,ko00480,ko01100,map00430,map00460,map00480,map01100	NA	G_glu_transpept	Bacteria	Proteobacteria	NA	NA	NA	NA	NA
268802	NODE_71048_length_2380_cov_3.390550_g29481_i0_2	NODE_71048_length_2380_cov_3.390550_g29481_i0	NA	NA	Gamma-glutamyltranspeptidase [PF01019.25]	1.25E-236	665	COG0405	E	Gamma-glutamyltranspeptidase	K00681	ko00430,ko00460,ko00480,ko01100,map00430,map00460,map00480,map01100	NA	G_glu_transpept	Bacteria	Proteobacteria	Betaproteobacteria	Burkholderiales	NA	NA	NA
305035	NODE_85708_length_2073_cov_5.838500_g38646_i0_2	NODE_85708_length_2073_cov_5.838500_g38646_i0	K00681	gamma-glutamyltranspeptidase / glutathione hydrolase [EC:2.3.2.2 3.4.19.13]	Gamma-glutamyltranspeptidase [PF01019.25]	1.33E-271	766	COG0405	M	gamma-glutamyltransferase	K00681	ko00430,ko00460,ko00480,ko01100,map00430,map00460,map00480,map01100	NA	G_glu_transpept	Bacteria	Proteobacteria	Betaproteobacteria	Burkholderiales	NA	NA	NA
156365	NODE_33673_length_4041_cov_8.668599_g1316_i4_4	NODE_33673_length_4041_cov_8.668599_g1316_i4	K00681	gamma-glutamyltranspeptidase / glutathione hydrolase [EC:2.3.2.2 3.4.19.13]	Gamma-glutamyltranspeptidase [PF01019.25]	8.23E-301	837	COG0405	M	gamma-glutamyltransferase	K00681	ko00430,ko00460,ko00480,ko01100,map00430,map00460,map00480,map01100	NA	G_glu_transpept	Bacteria	Proteobacteria	Betaproteobacteria	Burkholderiales	Comamonadaceae	Polaromonas	Polaromonas
255480	NODE_6599_length_10855_cov_13.129846_g1316_i0_11	NODE_6599_length_10855_cov_13.129846_g1316_i0	NA	NA	Gamma-glutamyltranspeptidase [PF01019.25]	8.53E-70	229	COG0405	M	gamma-glutamyltransferase	K00681	ko00430,ko00460,ko00480,ko01100,map00430,map00460,map00480,map01100	NA	G_glu_transpept	Bacteria	Proteobacteria	Betaproteobacteria	Burkholderiales	Comamonadaceae	Polaromonas	Polaromonas
134642	NODE_27852_length_4593_cov_83.828097_g1_i11588_1	NODE_27852_length_4593_cov_83.828097_g1_i11588	NA	NA	Gamma-glutamyltranspeptidase [PF01019.25]	8.33E-118	354	COG0405	M	Gamma-glutamyltranspeptidase	K00681	ko00430,ko00460,ko00480,ko01100,map00430,map00460,map00480,map01100	NA	G_glu_transpept	Bacteria	Proteobacteria	Betaproteobacteria	Rhodocyclales	Rhodocyclaceae	Propionivibrio	Propionivibrio
169549	NODE_37340_length_3763_cov_157.634146_g1_i13970_1	NODE_37340_length_3763_cov_157.634146_g1_i13970	NA	NA	Gamma-glutamyltranspeptidase [PF01019.25]	1.21E-99	309	COG0405	M	Gamma-glutamyltranspeptidase	K00681	ko00430,ko00460,ko00480,ko01100,map00430,map00460,map00480,map01100	NA	G_glu_transpept	Bacteria	Proteobacteria	Betaproteobacteria	Rhodocyclales	Rhodocyclaceae	Propionivibrio	Propionivibrio
173925	NODE_38657_length_3673_cov_69.695278_g1_i14296_3	NODE_38657_length_3673_cov_69.695278_g1_i14296	NA	NA	Gamma-glutamyltranspeptidase [PF01019.25]	1.16E-120	362	COG0405	M	Gamma-glutamyltranspeptidase	K00681	ko00430,ko00460,ko00480,ko01100,map00430,map00460,map00480,map01100	NA	G_glu_transpept	Bacteria	Proteobacteria	Betaproteobacteria	Rhodocyclales	Rhodocyclaceae	Propionivibrio	Propionivibrio
173926	NODE_38657_length_3673_cov_69.695278_g1_i14296_4	NODE_38657_length_3673_cov_69.695278_g1_i14296	NA	NA	Gamma-glutamyltranspeptidase [PF01019.25]	2.13E-139	416	COG0405	M	Gamma-glutamyltranspeptidase	K00681	ko00430,ko00460,ko00480,ko01100,map00430,map00460,map00480,map01100	NA	G_glu_transpept	Bacteria	Proteobacteria	Betaproteobacteria	Rhodocyclales	Rhodocyclaceae	Propionivibrio	Propionivibrio
199359	NODE_4625_length_12957_cov_37.546181_g455_i3_14	NODE_4625_length_12957_cov_37.546181_g455_i3	NA	NA	Gamma-glutamyltranspeptidase [PF01019.25]	2.04E-230	650	COG0405	M	Gamma-glutamyltranspeptidase	K00681	ko00430,ko00460,ko00480,ko01100,map00430,map00460,map00480,map01100	NA	G_glu_transpept	Bacteria	Proteobacteria	Betaproteobacteria	Rhodocyclales	Rhodocyclaceae	Propionivibrio	Propionivibrio
242935	NODE_61261_length_2652_cov_43.924777_g1_i18310_4	NODE_61261_length_2652_cov_43.924777_g1_i18310	NA	NA	Gamma-glutamyltranspeptidase [PF01019.25]	1.21E-99	309	COG0405	M	Gamma-glutamyltranspeptidase	K00681	ko00430,ko00460,ko00480,ko01100,map00430,map00460,map00480,map01100	NA	G_glu_transpept	Bacteria	Proteobacteria	Betaproteobacteria	Rhodocyclales	Rhodocyclaceae	Propionivibrio	Propionivibrio
335825	NODE_99176_length_1862_cov_440.201230_g1_i22419_2	NODE_99176_length_1862_cov_440.201230_g1_i22419	NA	NA	Gamma-glutamyltranspeptidase [PF01019.25]	3.07E-37	139	COG0405	M	gamma-glutamyltransferase	K00681	ko00430,ko00460,ko00480,ko01100,map00430,map00460,map00480,map01100	NA	G_glu_transpept	Bacteria	Proteobacteria	Betaproteobacteria	Burkholderiales	Comamonadaceae	Pseudacidovorax	Pseudacidovorax
211702	NODE_50249_length_3061_cov_3.671017_g18007_i0_1	NODE_50249_length_3061_cov_3.671017_g18007_i0	NA	NA	Gamma-glutamyltranspeptidase [PF01019.25]	2.76E-219	619	COG0405	M	gamma-glutamyltransferase	K00681	ko00430,ko00460,ko00480,ko01100,map00430,map00460,map00480,map01100	NA	G_glu_transpept	Bacteria	Proteobacteria	Gammaproteobacteria	Xanthomonadales	Xanthomonadaceae	Pseudoxanthomonas	Pseudoxanthomonas
112428	NODE_22363_length_5304_cov_23.026572_g5189_i1_7	NODE_22363_length_5304_cov_23.026572_g5189_i1	NA	NA	Gamma-glutamyltranspeptidase [PF01019.25]	1.30E-49	172	COG0405	M	gamma-glutamyltransferase	K00681	ko00430,ko00460,ko00480,ko01100,map00430,map00460,map00480,map01100	NA	G_glu_transpept	Bacteria	Proteobacteria	Betaproteobacteria	Burkholderiales	NA	Rubrivivax	Rubrivivax
146514	NODE_30993_length_4271_cov_13.103383_g5189_i5_5	NODE_30993_length_4271_cov_13.103383_g5189_i5	K00681	gamma-glutamyltranspeptidase / glutathione hydrolase [EC:2.3.2.2 3.4.19.13]	Gamma-glutamyltranspeptidase [PF01019.25]	0	893	COG0405	M	gamma-glutamyltransferase	K00681	ko00430,ko00460,ko00480,ko01100,map00430,map00460,map00480,map01100	NA	G_glu_transpept	Bacteria	Proteobacteria	Betaproteobacteria	Burkholderiales	NA	Rubrivivax	Rubrivivax
178139	NODE_39901_length_3596_cov_13.098212_g5189_i8_7	NODE_39901_length_3596_cov_13.098212_g5189_i8	NA	NA	Gamma-glutamyltranspeptidase [PF01019.25]	1.30E-49	172	COG0405	M	gamma-glutamyltransferase	K00681	ko00430,ko00460,ko00480,ko01100,map00430,map00460,map00480,map01100	NA	G_glu_transpept	Bacteria	Proteobacteria	Betaproteobacteria	Burkholderiales	NA	Rubrivivax	Rubrivivax
260316	NODE_67812_length_2463_cov_7.047280_g27598_i0_1	NODE_67812_length_2463_cov_7.047280_g27598_i0	K00681	gamma-glutamyltranspeptidase / glutathione hydrolase [EC:2.3.2.2 3.4.19.13]	Gamma-glutamyltranspeptidase [PF01019.25]	0	962	COG0405	M	gamma-glutamyltransferase	K00681	ko00430,ko00460,ko00480,ko01100,map00430,map00460,map00480,map01100	NA	G_glu_transpept	Bacteria	Proteobacteria	Betaproteobacteria	Burkholderiales	Comamonadaceae	Simplicispira	Simplicispira
202819	NODE_47373_length_3192_cov_10.483488_g16584_i0_2	NODE_47373_length_3192_cov_10.483488_g16584_i0	K00681	gamma-glutamyltranspeptidase / glutathione hydrolase [EC:2.3.2.2 3.4.19.13]	Gamma-glutamyltranspeptidase [PF01019.25]	9.96E-274	772	COG0405	M	gamma-glutamyltransferase	K00681	ko00430,ko00460,ko00480,ko01100,map00430,map00460,map00480,map01100	NA	G_glu_transpept	Bacteria	Proteobacteria	Betaproteobacteria	Burkholderiales	Comamonadaceae	Variovorax	Variovorax
9057	NODE_104224_length_1797_cov_32.449536_g51445_i0_3	NODE_104224_length_1797_cov_32.449536_g51445_i0	K22757	glutaminyl-peptide cyclotransferase [EC:2.3.2.5]	Glutamine cyclotransferase [PF05096.16]	3.19E-166	473	COG3823	O	Glutamine cyclotransferase	K00683	NA	NA	Glu_cyclase_2	Bacteria	Bacteroidetes	Flavobacteriia	Flavobacteriales	Weeksellaceae	Cloacibacterium	Cloacibacterium
289711	NODE_79391_length_2194_cov_18.467704_g34596_i0_4	NODE_79391_length_2194_cov_18.467704_g34596_i0	NA	NA	Beta-ketoacyl synthase, C-terminal domain [PF02801.26]; Beta-ketoacyl synthase, N-terminal domain [PF00109.30]	6.12E-149	428	COG0304	IQ	Belongs to the beta-ketoacyl-ACP synthases family	K00647	ko00061,ko00780,ko01100,ko01212,map00061,map00780,map01100,map01212	M00083,M00572	Ketoacyl-synt_C,ketoacyl-synt	Bacteria	Bacteroidetes	Flavobacteriia	Flavobacteriales	Flavobacteriaceae	Flavobacterium	Flavobacterium
313704	NODE_89395_length_2010_cov_7.112545_g41097_i0_2	NODE_89395_length_2010_cov_7.112545_g41097_i0	K22757	glutaminyl-peptide cyclotransferase [EC:2.3.2.5]	Glutamine cyclotransferase [PF05096.16]	5.25E-217	602	COG3823	O	Glutamine cyclotransferase	K00683	NA	NA	Glu_cyclase_2	Bacteria	Bacteroidetes	Flavobacteriia	Flavobacteriales	Weeksellaceae	Kaistella	Kaistella
41548	NODE_11991_length_7750_cov_5.664713_g2704_i0_7	NODE_11991_length_7750_cov_5.664713_g2704_i0	K22757	glutaminyl-peptide cyclotransferase [EC:2.3.2.5]	Glutamine cyclotransferase [PF05096.16]	1.30E-62	207	COG3823	O	Glutamine cyclotransferase	K00683	NA	NA	Glu_cyclase_2	Bacteria	Verrucomicrobia	Verrucomicrobiae	NA	NA	NA	NA
81712	NODE_15859_length_6581_cov_154.856792_g3798_i0_2	NODE_15859_length_6581_cov_154.856792_g3798_i0	K22757	glutaminyl-peptide cyclotransferase [EC:2.3.2.5]	Glutamine cyclotransferase [PF05096.16]	3.77E-108	327	COG3823	O	Glutamine cyclotransferase	K00683	NA	NA	Glu_cyclase_2	Bacteria	Bacteroidetes	Flavobacteriia	NA	NA	NA	NA
227080	NODE_55511_length_2848_cov_7.413694_g20741_i0_2	NODE_55511_length_2848_cov_7.413694_g20741_i0	K00684	leucyl/phenylalanyl-tRNA---protein transferase [EC:2.3.2.6]	Leucyl/phenylalanyl-tRNA protein transferase [PF03588.18]	4.50E-85	259	COG2360	O	Leucyl/phenylalanyl-tRNA protein transferase	K00684	NA	NA	Leu_Phe_trans	Bacteria	Proteobacteria	Betaproteobacteria	Burkholderiales	Alcaligenaceae	Bordetella	Bordetella
23028	NODE_110960_length_1716_cov_27.458917_g56287_i0_2	NODE_110960_length_1716_cov_27.458917_g56287_i0	K00684	leucyl/phenylalanyl-tRNA---protein transferase [EC:2.3.2.6]	Leucyl/phenylalanyl-tRNA protein transferase [PF03588.18]	1.77E-107	313	COG2360	O	Functions in the N-end rule pathway of protein degradation where it conjugates Leu, Phe and, less efficiently, Met from aminoacyl-tRNAs to the N-termini of proteins containing an N-terminal arginine or lysine	K00684	NA	NA	Leu_Phe_trans	Bacteria	Proteobacteria	Betaproteobacteria	NA	NA	Candidatus Accumulibacter	Candidatus Accumulibacter
43970	NODE_12101_length_7709_cov_242.608172_g1_i6159_4	NODE_12101_length_7709_cov_242.608172_g1_i6159	K00684	leucyl/phenylalanyl-tRNA---protein transferase [EC:2.3.2.6]	Leucyl/phenylalanyl-tRNA protein transferase [PF03588.18]	1.21E-146	416	COG2360	O	Functions in the N-end rule pathway of protein degradation where it conjugates Leu, Phe and, less efficiently, Met from aminoacyl-tRNAs to the N-termini of proteins containing an N-terminal arginine or lysine	K00684	NA	NA	Leu_Phe_trans	Bacteria	Proteobacteria	Betaproteobacteria	NA	NA	Candidatus Accumulibacter	Candidatus Accumulibacter
49271	NODE_12365_length_7622_cov_250.540336_g1_i6292_4	NODE_12365_length_7622_cov_250.540336_g1_i6292	K00684	leucyl/phenylalanyl-tRNA---protein transferase [EC:2.3.2.6]	Leucyl/phenylalanyl-tRNA protein transferase [PF03588.18]	1.21E-146	416	COG2360	O	Functions in the N-end rule pathway of protein degradation where it conjugates Leu, Phe and, less efficiently, Met from aminoacyl-tRNAs to the N-termini of proteins containing an N-terminal arginine or lysine	K00684	NA	NA	Leu_Phe_trans	Bacteria	Proteobacteria	Betaproteobacteria	NA	NA	Candidatus Accumulibacter	Candidatus Accumulibacter
80977	NODE_15717_length_6621_cov_9.917838_g3738_i0_3	NODE_15717_length_6621_cov_9.917838_g3738_i0	K00684	leucyl/phenylalanyl-tRNA---protein transferase [EC:2.3.2.6]	Leucyl/phenylalanyl-tRNA protein transferase [PF03588.18]	1.04E-156	441	COG2360	O	Functions in the N-end rule pathway of protein degradation where it conjugates Leu, Phe and, less efficiently, Met from aminoacyl-tRNAs to the N-termini of proteins containing an N-terminal arginine or lysine	K00684	NA	NA	Leu_Phe_trans	Bacteria	Proteobacteria	Betaproteobacteria	NA	NA	Candidatus Accumulibacter	Candidatus Accumulibacter
93526	NODE_18284_length_6017_cov_12.456595_g4560_i0_3	NODE_18284_length_6017_cov_12.456595_g4560_i0	K00684	leucyl/phenylalanyl-tRNA---protein transferase [EC:2.3.2.6]	Leucyl/phenylalanyl-tRNA protein transferase [PF03588.18]	3.99E-143	406	COG2360	O	Functions in the N-end rule pathway of protein degradation where it conjugates Leu, Phe and, less efficiently, Met from aminoacyl-tRNAs to the N-termini of proteins containing an N-terminal arginine or lysine	K00684	NA	NA	Leu_Phe_trans	Bacteria	Proteobacteria	Betaproteobacteria	NA	NA	Candidatus Accumulibacter	Candidatus Accumulibacter
100815	NODE_198_length_42430_cov_72.978799_g1_i107_14	NODE_198_length_42430_cov_72.978799_g1_i107	K00684	leucyl/phenylalanyl-tRNA---protein transferase [EC:2.3.2.6]	Leucyl/phenylalanyl-tRNA protein transferase [PF03588.18]	1.78E-148	420	COG2360	O	Functions in the N-end rule pathway of protein degradation where it conjugates Leu, Phe and, less efficiently, Met from aminoacyl-tRNAs to the N-termini of proteins containing an N-terminal arginine or lysine	K00684	NA	NA	Leu_Phe_trans	Bacteria	Proteobacteria	Betaproteobacteria	NA	NA	Candidatus Accumulibacter	Candidatus Accumulibacter
111621	NODE_2218_length_17958_cov_30.850992_g396_i0_13	NODE_2218_length_17958_cov_30.850992_g396_i0	K00684	leucyl/phenylalanyl-tRNA---protein transferase [EC:2.3.2.6]	Leucyl/phenylalanyl-tRNA protein transferase [PF03588.18]	1.74E-139	397	COG2360	O	Functions in the N-end rule pathway of protein degradation where it conjugates Leu, Phe and, less efficiently, Met from aminoacyl-tRNAs to the N-termini of proteins containing an N-terminal arginine or lysine	K00684	NA	NA	Leu_Phe_trans	Bacteria	Proteobacteria	Betaproteobacteria	NA	NA	Candidatus Accumulibacter	Candidatus Accumulibacter
112158	NODE_22303_length_5314_cov_13.888952_g5953_i0_8	NODE_22303_length_5314_cov_13.888952_g5953_i0	K00684	leucyl/phenylalanyl-tRNA---protein transferase [EC:2.3.2.6]	Leucyl/phenylalanyl-tRNA protein transferase [PF03588.18]	1.76E-82	252	COG2360	O	Functions in the N-end rule pathway of protein degradation where it conjugates Leu, Phe and, less efficiently, Met from aminoacyl-tRNAs to the N-termini of proteins containing an N-terminal arginine or lysine	K00684	NA	NA	Leu_Phe_trans	Bacteria	Proteobacteria	Betaproteobacteria	NA	NA	Candidatus Accumulibacter	Candidatus Accumulibacter
112976	NODE_2248_length_17815_cov_679.751945_g1_i1400_4	NODE_2248_length_17815_cov_679.751945_g1_i1400	K00684	leucyl/phenylalanyl-tRNA---protein transferase [EC:2.3.2.6]	Leucyl/phenylalanyl-tRNA protein transferase [PF03588.18]	6.20E-149	421	COG2360	O	Functions in the N-end rule pathway of protein degradation where it conjugates Leu, Phe and, less efficiently, Met from aminoacyl-tRNAs to the N-termini of proteins containing an N-terminal arginine or lysine	K00684	NA	NA	Leu_Phe_trans	Bacteria	Proteobacteria	Betaproteobacteria	NA	NA	Candidatus Accumulibacter	Candidatus Accumulibacter
133694	NODE_2759_length_16391_cov_846.064469_g1_i1695_8	NODE_2759_length_16391_cov_846.064469_g1_i1695	K00684	leucyl/phenylalanyl-tRNA---protein transferase [EC:2.3.2.6]	Leucyl/phenylalanyl-tRNA protein transferase [PF03588.18]	6.20E-149	421	COG2360	O	Functions in the N-end rule pathway of protein degradation where it conjugates Leu, Phe and, less efficiently, Met from aminoacyl-tRNAs to the N-termini of proteins containing an N-terminal arginine or lysine	K00684	NA	NA	Leu_Phe_trans	Bacteria	Proteobacteria	Betaproteobacteria	NA	NA	Candidatus Accumulibacter	Candidatus Accumulibacter
133823	NODE_2762_length_16388_cov_116.384493_g481_i0_11	NODE_2762_length_16388_cov_116.384493_g481_i0	K00684	leucyl/phenylalanyl-tRNA---protein transferase [EC:2.3.2.6]	Leucyl/phenylalanyl-tRNA protein transferase [PF03588.18]	5.80E-138	393	COG2360	O	Functions in the N-end rule pathway of protein degradation where it conjugates Leu, Phe and, less efficiently, Met from aminoacyl-tRNAs to the N-termini of proteins containing an N-terminal arginine or lysine	K00684	NA	NA	Leu_Phe_trans	Bacteria	Proteobacteria	Betaproteobacteria	NA	NA	Candidatus Accumulibacter	Candidatus Accumulibacter
144521	NODE_3042_length_15695_cov_737.816541_g1_i1842_2	NODE_3042_length_15695_cov_737.816541_g1_i1842	K00684	leucyl/phenylalanyl-tRNA---protein transferase [EC:2.3.2.6]	Leucyl/phenylalanyl-tRNA protein transferase [PF03588.18]	6.20E-149	421	COG2360	O	Functions in the N-end rule pathway of protein degradation where it conjugates Leu, Phe and, less efficiently, Met from aminoacyl-tRNAs to the N-termini of proteins containing an N-terminal arginine or lysine	K00684	NA	NA	Leu_Phe_trans	Bacteria	Proteobacteria	Betaproteobacteria	NA	NA	Candidatus Accumulibacter	Candidatus Accumulibacter
233517	NODE_577_length_29967_cov_508.133338_g107_i0_11	NODE_577_length_29967_cov_508.133338_g107_i0	K00684	leucyl/phenylalanyl-tRNA---protein transferase [EC:2.3.2.6]	Leucyl/phenylalanyl-tRNA protein transferase [PF03588.18]	2.07E-147	417	COG2360	O	Functions in the N-end rule pathway of protein degradation where it conjugates Leu, Phe and, less efficiently, Met from aminoacyl-tRNAs to the N-termini of proteins containing an N-terminal arginine or lysine	K00684	NA	NA	Leu_Phe_trans	Bacteria	Proteobacteria	Betaproteobacteria	NA	NA	Candidatus Accumulibacter	Candidatus Accumulibacter
249155	NODE_6363_length_11069_cov_370.621953_g1_i3617_3	NODE_6363_length_11069_cov_370.621953_g1_i3617	K00684	leucyl/phenylalanyl-tRNA---protein transferase [EC:2.3.2.6]	Leucyl/phenylalanyl-tRNA protein transferase [PF03588.18]	1.84E-175	488	COG2360	O	Functions in the N-end rule pathway of protein degradation where it conjugates Leu, Phe and, less efficiently, Met from aminoacyl-tRNAs to the N-termini of proteins containing an N-terminal arginine or lysine	K00684	NA	NA	Leu_Phe_trans	Bacteria	Proteobacteria	Betaproteobacteria	NA	NA	Candidatus Accumulibacter	Candidatus Accumulibacter
282975	NODE_76604_length_2252_cov_6.710877_g32838_i0_3	NODE_76604_length_2252_cov_6.710877_g32838_i0	K00684	leucyl/phenylalanyl-tRNA---protein transferase [EC:2.3.2.6]	Leucyl/phenylalanyl-tRNA protein transferase [PF03588.18]	3.58E-148	419	COG2360	O	Functions in the N-end rule pathway of protein degradation where it conjugates Leu, Phe and, less efficiently, Met from aminoacyl-tRNAs to the N-termini of proteins containing an N-terminal arginine or lysine	K00684	NA	NA	Leu_Phe_trans	Bacteria	Proteobacteria	Betaproteobacteria	NA	NA	Candidatus Accumulibacter	Candidatus Accumulibacter
291765	NODE_80224_length_2176_cov_17.985259_g35136_i0_4	NODE_80224_length_2176_cov_17.985259_g35136_i0	NA	NA	Leucyl/phenylalanyl-tRNA protein transferase [PF03588.18]	5.19E-31	114	COG2360	O	Functions in the N-end rule pathway of protein degradation where it conjugates Leu, Phe and, less efficiently, Met from aminoacyl-tRNAs to the N-termini of proteins containing an N-terminal arginine or lysine	K00684	NA	NA	Leu_Phe_trans	Bacteria	Proteobacteria	Betaproteobacteria	NA	NA	Candidatus Accumulibacter	Candidatus Accumulibacter
295442	NODE_816_length_26942_cov_237.743310_g144_i0_13	NODE_816_length_26942_cov_237.743310_g144_i0	K00684	leucyl/phenylalanyl-tRNA---protein transferase [EC:2.3.2.6]	Leucyl/phenylalanyl-tRNA protein transferase [PF03588.18]	1.84E-175	488	COG2360	O	Functions in the N-end rule pathway of protein degradation where it conjugates Leu, Phe and, less efficiently, Met from aminoacyl-tRNAs to the N-termini of proteins containing an N-terminal arginine or lysine	K00684	NA	NA	Leu_Phe_trans	Bacteria	Proteobacteria	Betaproteobacteria	NA	NA	Candidatus Accumulibacter	Candidatus Accumulibacter
320117	NODE_9208_length_9033_cov_989.362723_g1_i4891_2	NODE_9208_length_9033_cov_989.362723_g1_i4891	K00684	leucyl/phenylalanyl-tRNA---protein transferase [EC:2.3.2.6]	Leucyl/phenylalanyl-tRNA protein transferase [PF03588.18]	1.21E-146	416	COG2360	O	Functions in the N-end rule pathway of protein degradation where it conjugates Leu, Phe and, less efficiently, Met from aminoacyl-tRNAs to the N-termini of proteins containing an N-terminal arginine or lysine	K00684	NA	NA	Leu_Phe_trans	Bacteria	Proteobacteria	Betaproteobacteria	NA	NA	Candidatus Accumulibacter	Candidatus Accumulibacter
1874	NODE_100862_length_1840_cov_7.836446_g49056_i0_1	NODE_100862_length_1840_cov_7.836446_g49056_i0	K00684	leucyl/phenylalanyl-tRNA---protein transferase [EC:2.3.2.6]	Leucyl/phenylalanyl-tRNA protein transferase [PF03588.18]	3.18E-51	169	COG2360	O	Functions in the N-end rule pathway of protein degradation where it conjugates Leu, Phe and, less efficiently, Met from aminoacyl-tRNAs to the N-termini of proteins containing an N-terminal arginine or lysine	K00684	NA	NA	Leu_Phe_trans	Bacteria	Proteobacteria	Gammaproteobacteria	NA	Candidatus Competibacteraceae	Candidatus Contendobacter	Candidatus Contendobacter
4255	NODE_102027_length_1825_cov_11.864726_g49887_i0_4	NODE_102027_length_1825_cov_11.864726_g49887_i0	K00684	leucyl/phenylalanyl-tRNA---protein transferase [EC:2.3.2.6]	Leucyl/phenylalanyl-tRNA protein transferase [PF03588.18]	1.45E-96	289	COG2360	O	Functions in the N-end rule pathway of protein degradation where it conjugates Leu, Phe and, less efficiently, Met from aminoacyl-tRNAs to the N-termini of proteins containing an N-terminal arginine or lysine	K00684	NA	NA	Leu_Phe_trans	Bacteria	Proteobacteria	Gammaproteobacteria	NA	Candidatus Competibacteraceae	Candidatus Contendobacter	Candidatus Contendobacter
35083	NODE_116827_length_1653_cov_7.583544_g60658_i0_1	NODE_116827_length_1653_cov_7.583544_g60658_i0	K00684	leucyl/phenylalanyl-tRNA---protein transferase [EC:2.3.2.6]	Leucyl/phenylalanyl-tRNA protein transferase [PF03588.18]	1.13E-88	269	COG2360	O	Functions in the N-end rule pathway of protein degradation where it conjugates Leu, Phe and, less efficiently, Met from aminoacyl-tRNAs to the N-termini of proteins containing an N-terminal arginine or lysine	K00684	NA	NA	Leu_Phe_trans	Bacteria	Proteobacteria	Gammaproteobacteria	NA	Candidatus Competibacteraceae	Candidatus Contendobacter	Candidatus Contendobacter
291746	NODE_80215_length_2176_cov_24.859724_g35130_i0_2	NODE_80215_length_2176_cov_24.859724_g35130_i0	K00647	3-oxoacyl-[acyl-carrier-protein] synthase I [EC:2.3.1.41]	Beta-ketoacyl synthase, N-terminal domain [PF00109.30]; Beta-ketoacyl synthase, C-terminal domain [PF02801.26]	8.79E-230	639	COG0304	IQ	Belongs to the beta-ketoacyl-ACP synthases family	K00647	ko00061,ko00780,ko01100,ko01212,map00061,map00780,map01100,map01212	M00083,M00572	Ketoacyl-synt_C,ketoacyl-synt	Bacteria	Bacteroidetes	Flavobacteriia	Flavobacteriales	Flavobacteriaceae	Flavobacterium	Flavobacterium
23187	NODE_111042_length_1715_cov_33.485384_g56348_i0_1	NODE_111042_length_1715_cov_33.485384_g56348_i0	NA	NA	3-Oxoacyl-[acyl-carrier-protein (ACP)] synthase III [PF08545.14]; Thiolase, N-terminal domain [PF00108.27]	7.21E-102	302	COG0332	I	Catalyzes the condensation reaction of fatty acid synthesis by the addition to an acyl acceptor of two carbons from malonyl-ACP. Catalyzes the first condensation reaction which initiates fatty acid synthesis and may therefore play a role in governing the total rate of fatty acid production. Possesses both acetoacetyl-ACP synthase and acetyl transacylase activities. Its substrate specificity determines the biosynthesis of branched- chain and or straight-chain of fatty acids	K00648	ko00061,ko01100,ko01212,map00061,map01100,map01212	M00082,M00083	ACP_syn_III,ACP_syn_III_C	Bacteria	Bacteroidetes	Flavobacteriia	Flavobacteriales	Flavobacteriaceae	Flavobacterium	Flavobacterium
81964	NODE_1590_length_20992_cov_16.884603_g275_i0_2	NODE_1590_length_20992_cov_16.884603_g275_i0	K00684	leucyl/phenylalanyl-tRNA---protein transferase [EC:2.3.2.6]	Leucyl/phenylalanyl-tRNA protein transferase [PF03588.18]	1.70E-100	300	COG2360	O	Functions in the N-end rule pathway of protein degradation where it conjugates Leu, Phe and, less efficiently, Met from aminoacyl-tRNAs to the N-termini of proteins containing an N-terminal arginine or lysine	K00684	NA	NA	Leu_Phe_trans	Bacteria	Proteobacteria	Betaproteobacteria	Burkholderiales	NA	Ideonella	Ideonella
1810	NODE_100836_length_1840_cov_41.142049_g49039_i0_3	NODE_100836_length_1840_cov_41.142049_g49039_i0	NA	NA	Leucyl/phenylalanyl-tRNA protein transferase [PF03588.18]	2.53E-15	74.3	COG2360	O	Functions in the N-end rule pathway of protein degradation where it conjugates Leu, Phe and, less efficiently, Met from aminoacyl-tRNAs to the N-termini of proteins containing an N-terminal arginine or lysine	K00684	NA	NA	Leu_Phe_trans	Bacteria	Proteobacteria	Alphaproteobacteria	NA	NA	NA	NA
11037	NODE_105201_length_1785_cov_16.919977_g11636_i1_3	NODE_105201_length_1785_cov_16.919977_g11636_i1	NA	NA	Leucyl/phenylalanyl-tRNA protein transferase [PF03588.18]	4.29E-19	84	COG2360	O	Functions in the N-end rule pathway of protein degradation where it conjugates Leu, Phe and, less efficiently, Met from aminoacyl-tRNAs to the N-termini of proteins containing an N-terminal arginine or lysine	K00684	NA	NA	Leu_Phe_trans	Bacteria	Bacteroidetes	NA	NA	NA	NA	NA
24799	NODE_111821_length_1707_cov_5.406365_g56919_i0_2	NODE_111821_length_1707_cov_5.406365_g56919_i0	K00684	leucyl/phenylalanyl-tRNA---protein transferase [EC:2.3.2.6]	Leucyl/phenylalanyl-tRNA protein transferase [PF03588.18]	9.70E-70	220	COG2360	O	Functions in the N-end rule pathway of protein degradation where it conjugates Leu, Phe and, less efficiently, Met from aminoacyl-tRNAs to the N-termini of proteins containing an N-terminal arginine or lysine	K00684	NA	NA	Leu_Phe_trans	Bacteria	NA	NA	NA	NA	NA	NA
42722	NODE_120441_length_1616_cov_7.508749_g63394_i0_1	NODE_120441_length_1616_cov_7.508749_g63394_i0	NA	NA	NA	1.97E-06	49.3	COG2360	O	Functions in the N-end rule pathway of protein degradation where it conjugates Leu, Phe and, less efficiently, Met from aminoacyl-tRNAs to the N-termini of proteins containing an N-terminal arginine or lysine	K00684	NA	NA	Leu_Phe_trans	Bacteria	Proteobacteria	Deltaproteobacteria	NA	NA	NA	NA
106675	NODE_21123_length_5499_cov_7.656469_g5541_i0_3	NODE_21123_length_5499_cov_7.656469_g5541_i0	K00684	leucyl/phenylalanyl-tRNA---protein transferase [EC:2.3.2.6]	Leucyl/phenylalanyl-tRNA protein transferase [PF03588.18]	4.52E-107	317	COG2360	O	Functions in the N-end rule pathway of protein degradation where it conjugates Leu, Phe and, less efficiently, Met from aminoacyl-tRNAs to the N-termini of proteins containing an N-terminal arginine or lysine	K00684	NA	NA	Leu_Phe_trans	Bacteria	Proteobacteria	Betaproteobacteria	NA	NA	NA	NA
128412	NODE_26240_length_4775_cov_8.937261_g7375_i0_5	NODE_26240_length_4775_cov_8.937261_g7375_i0	K00684	leucyl/phenylalanyl-tRNA---protein transferase [EC:2.3.2.6]	Leucyl/phenylalanyl-tRNA protein transferase [PF03588.18]	2.26E-92	278	COG2360	O	Functions in the N-end rule pathway of protein degradation where it conjugates Leu, Phe and, less efficiently, Met from aminoacyl-tRNAs to the N-termini of proteins containing an N-terminal arginine or lysine	K00684	NA	NA	Leu_Phe_trans	Bacteria	Proteobacteria	Gammaproteobacteria	NA	Candidatus Competibacteraceae	NA	NA
167414	NODE_36750_length_3806_cov_19.811680_g11636_i0_5	NODE_36750_length_3806_cov_19.811680_g11636_i0	K00684	leucyl/phenylalanyl-tRNA---protein transferase [EC:2.3.2.6]	Leucyl/phenylalanyl-tRNA protein transferase [PF03588.18]	1.55E-85	259	COG2360	O	Functions in the N-end rule pathway of protein degradation where it conjugates Leu, Phe and, less efficiently, Met from aminoacyl-tRNAs to the N-termini of proteins containing an N-terminal arginine or lysine	K00684	NA	NA	Leu_Phe_trans	Bacteria	Bacteroidetes	NA	NA	NA	NA	NA
176785	NODE_39494_length_3620_cov_11.806033_g12866_i0_2	NODE_39494_length_3620_cov_11.806033_g12866_i0	K00684	leucyl/phenylalanyl-tRNA---protein transferase [EC:2.3.2.6]	Leucyl/phenylalanyl-tRNA protein transferase [PF03588.18]	3.55E-107	314	COG2360	O	Functions in the N-end rule pathway of protein degradation where it conjugates Leu, Phe and, less efficiently, Met from aminoacyl-tRNAs to the N-termini of proteins containing an N-terminal arginine or lysine	K00684	NA	NA	Leu_Phe_trans	Bacteria	Bacteroidetes	Chitinophagia	Chitinophagales	Chitinophagaceae	NA	NA
192382	NODE_44141_length_3355_cov_3.453687_g15026_i0_5	NODE_44141_length_3355_cov_3.453687_g15026_i0	K00684	leucyl/phenylalanyl-tRNA---protein transferase [EC:2.3.2.6]	Leucyl/phenylalanyl-tRNA protein transferase [PF03588.18]	2.96E-100	297	COG2360	O	Functions in the N-end rule pathway of protein degradation where it conjugates Leu, Phe and, less efficiently, Met from aminoacyl-tRNAs to the N-termini of proteins containing an N-terminal arginine or lysine	K00684	NA	NA	Leu_Phe_trans	Bacteria	Actinobacteria	Actinomycetia	Micrococcales	NA	NA	NA
276576	NODE_7407_length_10208_cov_11.434632_g1034_i1_3	NODE_7407_length_10208_cov_11.434632_g1034_i1	K00684	leucyl/phenylalanyl-tRNA---protein transferase [EC:2.3.2.6]	Leucyl/phenylalanyl-tRNA protein transferase [PF03588.18]	1.01E-95	285	COG2360	O	Functions in the N-end rule pathway of protein degradation where it conjugates Leu, Phe and, less efficiently, Met from aminoacyl-tRNAs to the N-termini of proteins containing an N-terminal arginine or lysine	K00684	NA	NA	Leu_Phe_trans	Bacteria	Chloroflexi	NA	NA	NA	NA	NA
286048	NODE_77939_length_2224_cov_8.825662_g33674_i0_2	NODE_77939_length_2224_cov_8.825662_g33674_i0	K00684	leucyl/phenylalanyl-tRNA---protein transferase [EC:2.3.2.6]	Leucyl/phenylalanyl-tRNA protein transferase [PF03588.18]	5.40E-124	356	COG2360	O	Leucyl/phenylalanyl-tRNA protein transferase	K00684	NA	NA	Leu_Phe_trans	Bacteria	Bacteroidetes	Flavobacteriia	Flavobacteriales	Crocinitomicaceae	NA	NA
289252	NODE_79208_length_2198_cov_3.848471_g34483_i0_1	NODE_79208_length_2198_cov_3.848471_g34483_i0	K00684	leucyl/phenylalanyl-tRNA---protein transferase [EC:2.3.2.6]	Leucyl/phenylalanyl-tRNA protein transferase [PF03588.18]	9.23E-91	272	COG2360	O	Functions in the N-end rule pathway of protein degradation where it conjugates Leu, Phe and, less efficiently, Met from aminoacyl-tRNAs to the N-termini of proteins containing an N-terminal arginine or lysine	K00684	NA	NA	Leu_Phe_trans	Bacteria	Proteobacteria	Betaproteobacteria	Rhodocyclales	NA	NA	NA
294949	NODE_814_length_26985_cov_60.272704_g41_i1_12	NODE_814_length_26985_cov_60.272704_g41_i1	K00684	leucyl/phenylalanyl-tRNA---protein transferase [EC:2.3.2.6]	Leucyl/phenylalanyl-tRNA protein transferase [PF03588.18]	1.08E-109	322	COG2360	O	Functions in the N-end rule pathway of protein degradation where it conjugates Leu, Phe and, less efficiently, Met from aminoacyl-tRNAs to the N-termini of proteins containing an N-terminal arginine or lysine	K00684	NA	NA	Leu_Phe_trans	Bacteria	Proteobacteria	Betaproteobacteria	Rhodocyclales	NA	NA	NA
304185	NODE_85391_length_2079_cov_3.413260_g38435_i0_3	NODE_85391_length_2079_cov_3.413260_g38435_i0	K00684	leucyl/phenylalanyl-tRNA---protein transferase [EC:2.3.2.6]	Leucyl/phenylalanyl-tRNA protein transferase [PF03588.18]	7.28E-102	302	COG2360	O	Functions in the N-end rule pathway of protein degradation where it conjugates Leu, Phe and, less efficiently, Met from aminoacyl-tRNAs to the N-termini of proteins containing an N-terminal arginine or lysine	K00684	NA	NA	Leu_Phe_trans	Bacteria	Proteobacteria	Betaproteobacteria	Rhodocyclales	NA	NA	NA
323623	NODE_93670_length_1944_cov_4.208445_g44019_i0_3	NODE_93670_length_1944_cov_4.208445_g44019_i0	K00684	leucyl/phenylalanyl-tRNA---protein transferase [EC:2.3.2.6]	Leucyl/phenylalanyl-tRNA protein transferase [PF03588.18]	1.50E-51	171	COG2360	O	Functions in the N-end rule pathway of protein degradation where it conjugates Leu, Phe and, less efficiently, Met from aminoacyl-tRNAs to the N-termini of proteins containing an N-terminal arginine or lysine	K00684	NA	NA	Leu_Phe_trans	Bacteria	Proteobacteria	Betaproteobacteria	NA	NA	NA	NA
33909	NODE_1161_length_23833_cov_28.164268_g196_i0_13	NODE_1161_length_23833_cov_28.164268_g196_i0	K00684	leucyl/phenylalanyl-tRNA---protein transferase [EC:2.3.2.6]	Leucyl/phenylalanyl-tRNA protein transferase [PF03588.18]	3.13E-104	307	COG2360	O	Functions in the N-end rule pathway of protein degradation where it conjugates Leu, Phe and, less efficiently, Met from aminoacyl-tRNAs to the N-termini of proteins containing an N-terminal arginine or lysine	K00684	NA	NA	Leu_Phe_trans	Bacteria	Proteobacteria	Betaproteobacteria	Burkholderiales	Comamonadaceae	Polaromonas	Polaromonas
133202	NODE_27478_length_4635_cov_120.041429_g7825_i0_2	NODE_27478_length_4635_cov_120.041429_g7825_i0	K00684	leucyl/phenylalanyl-tRNA---protein transferase [EC:2.3.2.6]	Leucyl/phenylalanyl-tRNA protein transferase [PF03588.18]	3.74E-110	324	COG2360	O	Functions in the N-end rule pathway of protein degradation where it conjugates Leu, Phe and, less efficiently, Met from aminoacyl-tRNAs to the N-termini of proteins containing an N-terminal arginine or lysine	K00684	NA	NA	Leu_Phe_trans	Bacteria	Proteobacteria	Betaproteobacteria	Rhodocyclales	Rhodocyclaceae	Propionivibrio	Propionivibrio
248422	NODE_63328_length_2588_cov_2.787276_g25048_i0_3	NODE_63328_length_2588_cov_2.787276_g25048_i0	K00684	leucyl/phenylalanyl-tRNA---protein transferase [EC:2.3.2.6]	Leucyl/phenylalanyl-tRNA protein transferase [PF03588.18]	1.93E-64	202	COG2360	O	Functions in the N-end rule pathway of protein degradation where it conjugates Leu, Phe and, less efficiently, Met from aminoacyl-tRNAs to the N-termini of proteins containing an N-terminal arginine or lysine	K00684	NA	NA	Leu_Phe_trans	Bacteria	Verrucomicrobia	Verrucomicrobiae	Verrucomicrobiales	Verrucomicrobiaceae	Prosthecobacter	Prosthecobacter
51764	NODE_124899_length_1574_cov_3.271819_g66778_i0_3	NODE_124899_length_1574_cov_3.271819_g66778_i0	K00684	leucyl/phenylalanyl-tRNA---protein transferase [EC:2.3.2.6]	Leucyl/phenylalanyl-tRNA protein transferase [PF03588.18]	3.50E-88	266	COG2360	O	Functions in the N-end rule pathway of protein degradation where it conjugates Leu, Phe and, less efficiently, Met from aminoacyl-tRNAs to the N-termini of proteins containing an N-terminal arginine or lysine	K00684	NA	NA	Leu_Phe_trans	Bacteria	Proteobacteria	Alphaproteobacteria	Rhodobacterales	Rhodobacteraceae	Rhodobacter	Rhodobacter
69249	NODE_13507_length_7235_cov_7.089081_g3112_i0_2	NODE_13507_length_7235_cov_7.089081_g3112_i0	K00684	leucyl/phenylalanyl-tRNA---protein transferase [EC:2.3.2.6]	Leucyl/phenylalanyl-tRNA protein transferase [PF03588.18]	1.82E-119	348	COG2360	O	Functions in the N-end rule pathway of protein degradation where it conjugates Leu, Phe and, less efficiently, Met from aminoacyl-tRNAs to the N-termini of proteins containing an N-terminal arginine or lysine	K00684	NA	NA	Leu_Phe_trans	Bacteria	Proteobacteria	Betaproteobacteria	Burkholderiales	Comamonadaceae	Simplicispira	Simplicispira
321998	NODE_92919_length_1955_cov_5.164187_g43499_i0_1	NODE_92919_length_1955_cov_5.164187_g43499_i0	K00684	leucyl/phenylalanyl-tRNA---protein transferase [EC:2.3.2.6]	Leucyl/phenylalanyl-tRNA protein transferase [PF03588.18]	3.32E-105	310	COG2360	O	Functions in the N-end rule pathway of protein degradation where it conjugates Leu, Phe and, less efficiently, Met from aminoacyl-tRNAs to the N-termini of proteins containing an N-terminal arginine or lysine	K00684	NA	NA	Leu_Phe_trans	Bacteria	Proteobacteria	Betaproteobacteria	Nitrosomonadales	Sterolibacteriaceae	Sulfuritalea	Sulfuritalea
139107	NODE_29018_length_4471_cov_6.222374_g8424_i0_4	NODE_29018_length_4471_cov_6.222374_g8424_i0	K00684	leucyl/phenylalanyl-tRNA---protein transferase [EC:2.3.2.6]	Leucyl/phenylalanyl-tRNA protein transferase [PF03588.18]	2.13E-112	328	COG2360	O	Functions in the N-end rule pathway of protein degradation where it conjugates Leu, Phe and, less efficiently, Met from aminoacyl-tRNAs to the N-termini of proteins containing an N-terminal arginine or lysine	K00684	NA	NA	Leu_Phe_trans	Bacteria	Proteobacteria	Betaproteobacteria	Rhodocyclales	Zoogloeaceae	Zoogloea	Zoogloea
82109	NODE_1593_length_20984_cov_26.838458_g276_i0_3	NODE_1593_length_20984_cov_26.838458_g276_i0	K00688	glycogen phosphorylase [EC:2.4.1.1]	Carbohydrate phosphorylase [PF00343.24]; Protein of unknown function (DUF3417) [PF11897.12]	0	1428	COG0058	G	Carbohydrate phosphorylase	K00688	ko00500,ko01100,ko01110,ko02026,ko04217,ko04910,ko04922,ko04931,map00500,map01100,map01110,map02026,map04217,map04910,map04922,map04931	NA	DUF3417,Phosphorylase	Bacteria	Proteobacteria	Betaproteobacteria	Rhodocyclales	Azonexaceae	Azonexus	Azonexus
153068	NODE_32788_length_4115_cov_15.049728_g9951_i0_2	NODE_32788_length_4115_cov_15.049728_g9951_i0	K00688	glycogen phosphorylase [EC:2.4.1.1]	Carbohydrate phosphorylase [PF00343.24]; Protein of unknown function (DUF3417) [PF11897.12]	0	1414	COG0058	G	Carbohydrate phosphorylase	K00688	ko00500,ko01100,ko01110,ko02026,ko04217,ko04910,ko04922,ko04931,map00500,map01100,map01110,map02026,map04217,map04910,map04922,map04931	NA	DUF3417,Phosphorylase	Bacteria	Proteobacteria	Betaproteobacteria	Rhodocyclales	Azonexaceae	Azonexus	Azonexus
301019	NODE_83_length_50124_cov_55.960201_g12_i1_1	NODE_83_length_50124_cov_55.960201_g12_i1	K00688	glycogen phosphorylase [EC:2.4.1.1]	Carbohydrate phosphorylase [PF00343.24]; Protein of unknown function (DUF3417) [PF11897.12]	0	1212	COG0058	G	Carbohydrate phosphorylase	K00688	ko00500,ko01100,ko01110,ko02026,ko04217,ko04910,ko04922,ko04931,map00500,map01100,map01110,map02026,map04217,map04910,map04922,map04931	NA	DUF3417,Phosphorylase	Bacteria	Proteobacteria	Betaproteobacteria	Rhodocyclales	Azonexaceae	Azonexus	Azonexus
46064	NODE_122071_length_1600_cov_14.055010_g64610_i0_1	NODE_122071_length_1600_cov_14.055010_g64610_i0	K00688	glycogen phosphorylase [EC:2.4.1.1]	Carbohydrate phosphorylase [PF00343.24]	1.21E-228	660	COG0058	G	glycogen phosphorylase activity	K00688	ko00500,ko01100,ko01110,ko02026,ko04217,ko04910,ko04922,ko04931,map00500,map01100,map01110,map02026,map04217,map04910,map04922,map04931	NA	Phosphorylase	Bacteria	Calditrichaeota	Calditrichia	Calditrichales	Calditrichaceae	Caldithrix	Caldithrix
180640	NODE_4057_length_13847_cov_14.209235_g750_i0_10	NODE_4057_length_13847_cov_14.209235_g750_i0	K00688	glycogen phosphorylase [EC:2.4.1.1]	Carbohydrate phosphorylase [PF00343.24]	1.18E-282	785	COG0058	G	Phosphorylase is an important allosteric enzyme in carbohydrate metabolism. Enzymes from different sources differ in their regulatory mechanisms and in their natural substrates. However, all known phosphorylases share catalytic and structural properties	K00688	ko00500,ko01100,ko01110,ko02026,ko04217,ko04910,ko04922,ko04931,map00500,map01100,map01110,map02026,map04217,map04910,map04922,map04931	NA	DUF3417,Glyco_transf_5,Phosphorylase	Bacteria	Firmicutes	Clostridia	Eubacteriales	Thermohalobacteraceae	Caloranaerobacter	Caloranaerobacter
240831	NODE_6045_length_11403_cov_14.325949_g750_i3_8	NODE_6045_length_11403_cov_14.325949_g750_i3	K00688	glycogen phosphorylase [EC:2.4.1.1]	Carbohydrate phosphorylase [PF00343.24]	1.18E-282	785	COG0058	G	Phosphorylase is an important allosteric enzyme in carbohydrate metabolism. Enzymes from different sources differ in their regulatory mechanisms and in their natural substrates. However, all known phosphorylases share catalytic and structural properties	K00688	ko00500,ko01100,ko01110,ko02026,ko04217,ko04910,ko04922,ko04931,map00500,map01100,map01110,map02026,map04217,map04910,map04922,map04931	NA	DUF3417,Glyco_transf_5,Phosphorylase	Bacteria	Firmicutes	Clostridia	Eubacteriales	Thermohalobacteraceae	Caloranaerobacter	Caloranaerobacter
1818	NODE_10083_length_8566_cov_2707.531379_g1_i5277_7	NODE_10083_length_8566_cov_2707.531379_g1_i5277	K00688	glycogen phosphorylase [EC:2.4.1.1]	Carbohydrate phosphorylase [PF00343.24]	8.34E-301	838	COG0058	G	Phosphorylase is an important allosteric enzyme in carbohydrate metabolism. Enzymes from different sources differ in their regulatory mechanisms and in their natural substrates. However, all known phosphorylases share catalytic and structural properties	K00688	ko00500,ko01100,ko01110,ko02026,ko04217,ko04910,ko04922,ko04931,map00500,map01100,map01110,map02026,map04217,map04910,map04922,map04931	NA	Phosphorylase	Bacteria	Proteobacteria	Betaproteobacteria	NA	NA	Candidatus Accumulibacter	Candidatus Accumulibacter
11869	NODE_10556_length_8352_cov_65.567943_g2337_i0_3	NODE_10556_length_8352_cov_65.567943_g2337_i0	K00688	glycogen phosphorylase [EC:2.4.1.1]	Carbohydrate phosphorylase [PF00343.24]	0	1639	COG0058	G	Phosphorylase is an important allosteric enzyme in carbohydrate metabolism. Enzymes from different sources differ in their regulatory mechanisms and in their natural substrates. However, all known phosphorylases share catalytic and structural properties	K00688	ko00500,ko01100,ko01110,ko02026,ko04217,ko04910,ko04922,ko04931,map00500,map01100,map01110,map02026,map04217,map04910,map04922,map04931	NA	Phosphorylase	Bacteria	Proteobacteria	Betaproteobacteria	NA	NA	Candidatus Accumulibacter	Candidatus Accumulibacter
14657	NODE_10689_length_8284_cov_48.457313_g2370_i0_2	NODE_10689_length_8284_cov_48.457313_g2370_i0	K00688	glycogen phosphorylase [EC:2.4.1.1]	Carbohydrate phosphorylase [PF00343.24]	0	1542	COG0058	G	Phosphorylase is an important allosteric enzyme in carbohydrate metabolism. Enzymes from different sources differ in their regulatory mechanisms and in their natural substrates. However, all known phosphorylases share catalytic and structural properties	K00688	ko00500,ko01100,ko01110,ko02026,ko04217,ko04910,ko04922,ko04931,map00500,map01100,map01110,map02026,map04217,map04910,map04922,map04931	NA	Phosphorylase	Bacteria	Proteobacteria	Betaproteobacteria	NA	NA	Candidatus Accumulibacter	Candidatus Accumulibacter
31154	NODE_11494_length_7947_cov_338.316231_g1_i5910_1	NODE_11494_length_7947_cov_338.316231_g1_i5910	K00688	glycogen phosphorylase [EC:2.4.1.1]	NA	9.89E-129	388	COG0058	G	Phosphorylase is an important allosteric enzyme in carbohydrate metabolism. Enzymes from different sources differ in their regulatory mechanisms and in their natural substrates. However, all known phosphorylases share catalytic and structural properties	K00688	ko00500,ko01100,ko01110,ko02026,ko04217,ko04910,ko04922,ko04931,map00500,map01100,map01110,map02026,map04217,map04910,map04922,map04931	NA	Phosphorylase	Bacteria	Proteobacteria	Betaproteobacteria	NA	NA	Candidatus Accumulibacter	Candidatus Accumulibacter
31911	NODE_11527_length_7937_cov_2938.550992_g1_i5924_7	NODE_11527_length_7937_cov_2938.550992_g1_i5924	K00688	glycogen phosphorylase [EC:2.4.1.1]	NA	2.66E-143	427	COG0058	G	Phosphorylase is an important allosteric enzyme in carbohydrate metabolism. Enzymes from different sources differ in their regulatory mechanisms and in their natural substrates. However, all known phosphorylases share catalytic and structural properties	K00688	ko00500,ko01100,ko01110,ko02026,ko04217,ko04910,ko04922,ko04931,map00500,map01100,map01110,map02026,map04217,map04910,map04922,map04931	NA	Phosphorylase	Bacteria	Proteobacteria	Betaproteobacteria	NA	NA	Candidatus Accumulibacter	Candidatus Accumulibacter
32157	NODE_1153_length_23895_cov_93.974813_g1_i733_6	NODE_1153_length_23895_cov_93.974813_g1_i733	K00688	glycogen phosphorylase [EC:2.4.1.1]	Carbohydrate phosphorylase [PF00343.24]	0	1483	COG0058	G	Phosphorylase is an important allosteric enzyme in carbohydrate metabolism. Enzymes from different sources differ in their regulatory mechanisms and in their natural substrates. However, all known phosphorylases share catalytic and structural properties	K00688	ko00500,ko01100,ko01110,ko02026,ko04217,ko04910,ko04922,ko04931,map00500,map01100,map01110,map02026,map04217,map04910,map04922,map04931	NA	Phosphorylase	Bacteria	Proteobacteria	Betaproteobacteria	NA	NA	Candidatus Accumulibacter	Candidatus Accumulibacter
35367	NODE_11696_length_7876_cov_333.300525_g1_i5988_8	NODE_11696_length_7876_cov_333.300525_g1_i5988	K00688	glycogen phosphorylase [EC:2.4.1.1]	NA	9.89E-129	388	COG0058	G	Phosphorylase is an important allosteric enzyme in carbohydrate metabolism. Enzymes from different sources differ in their regulatory mechanisms and in their natural substrates. However, all known phosphorylases share catalytic and structural properties	K00688	ko00500,ko01100,ko01110,ko02026,ko04217,ko04910,ko04922,ko04931,map00500,map01100,map01110,map02026,map04217,map04910,map04922,map04931	NA	Phosphorylase	Bacteria	Proteobacteria	Betaproteobacteria	NA	NA	Candidatus Accumulibacter	Candidatus Accumulibacter
48894	NODE_12348_length_7630_cov_134.846500_g2784_i0_12	NODE_12348_length_7630_cov_134.846500_g2784_i0	K00688	glycogen phosphorylase [EC:2.4.1.1]	NA	1.32E-116	360	COG0058	G	Carbohydrate phosphorylase	K00688	ko00500,ko01100,ko01110,ko02026,ko04217,ko04910,ko04922,ko04931,map00500,map01100,map01110,map02026,map04217,map04910,map04922,map04931	NA	Phosphorylase	Bacteria	Proteobacteria	Betaproteobacteria	NA	NA	Candidatus Accumulibacter	Candidatus Accumulibacter
50696	NODE_12433_length_7599_cov_46.918416_g2806_i0_3	NODE_12433_length_7599_cov_46.918416_g2806_i0	K00688	glycogen phosphorylase [EC:2.4.1.1]	Carbohydrate phosphorylase [PF00343.24]	0	1572	COG0058	G	Phosphorylase is an important allosteric enzyme in carbohydrate metabolism. Enzymes from different sources differ in their regulatory mechanisms and in their natural substrates. However, all known phosphorylases share catalytic and structural properties	K00688	ko00500,ko01100,ko01110,ko02026,ko04217,ko04910,ko04922,ko04931,map00500,map01100,map01110,map02026,map04217,map04910,map04922,map04931	NA	Phosphorylase	Bacteria	Proteobacteria	Betaproteobacteria	NA	NA	Candidatus Accumulibacter	Candidatus Accumulibacter
58642	NODE_1283_length_22964_cov_914.161242_g1_i811_1	NODE_1283_length_22964_cov_914.161242_g1_i811	K00688	glycogen phosphorylase [EC:2.4.1.1]	Carbohydrate phosphorylase [PF00343.24]	0	1281	COG0058	G	Phosphorylase is an important allosteric enzyme in carbohydrate metabolism. Enzymes from different sources differ in their regulatory mechanisms and in their natural substrates. However, all known phosphorylases share catalytic and structural properties	K00688	ko00500,ko01100,ko01110,ko02026,ko04217,ko04910,ko04922,ko04931,map00500,map01100,map01110,map02026,map04217,map04910,map04922,map04931	NA	Phosphorylase	Bacteria	Proteobacteria	Betaproteobacteria	NA	NA	Candidatus Accumulibacter	Candidatus Accumulibacter
61468	NODE_12989_length_7401_cov_63.457560_g1_i6554_1	NODE_12989_length_7401_cov_63.457560_g1_i6554	K00688	glycogen phosphorylase [EC:2.4.1.1]	NA	3.47E-137	411	COG0058	G	Phosphorylase is an important allosteric enzyme in carbohydrate metabolism. Enzymes from different sources differ in their regulatory mechanisms and in their natural substrates. However, all known phosphorylases share catalytic and structural properties	K00688	ko00500,ko01100,ko01110,ko02026,ko04217,ko04910,ko04922,ko04931,map00500,map01100,map01110,map02026,map04217,map04910,map04922,map04931	NA	Phosphorylase	Bacteria	Proteobacteria	Betaproteobacteria	NA	NA	Candidatus Accumulibacter	Candidatus Accumulibacter
80039	NODE_1551_length_21181_cov_226.043443_g1_i976_14	NODE_1551_length_21181_cov_226.043443_g1_i976	K00688	glycogen phosphorylase [EC:2.4.1.1]	Carbohydrate phosphorylase [PF00343.24]	0	1499	COG0058	G	Phosphorylase is an important allosteric enzyme in carbohydrate metabolism. Enzymes from different sources differ in their regulatory mechanisms and in their natural substrates. However, all known phosphorylases share catalytic and structural properties	K00688	ko00500,ko01100,ko01110,ko02026,ko04217,ko04910,ko04922,ko04931,map00500,map01100,map01110,map02026,map04217,map04910,map04922,map04931	NA	Phosphorylase	Bacteria	Proteobacteria	Betaproteobacteria	NA	NA	Candidatus Accumulibacter	Candidatus Accumulibacter
81166	NODE_15747_length_6614_cov_298.724048_g1_i7660_5	NODE_15747_length_6614_cov_298.724048_g1_i7660	K00688	glycogen phosphorylase [EC:2.4.1.1]	Carbohydrate phosphorylase [PF00343.24]	0	1126	COG0058	G	Phosphorylase is an important allosteric enzyme in carbohydrate metabolism. Enzymes from different sources differ in their regulatory mechanisms and in their natural substrates. However, all known phosphorylases share catalytic and structural properties	K00688	ko00500,ko01100,ko01110,ko02026,ko04217,ko04910,ko04922,ko04931,map00500,map01100,map01110,map02026,map04217,map04910,map04922,map04931	NA	Phosphorylase	Bacteria	Proteobacteria	Betaproteobacteria	NA	NA	Candidatus Accumulibacter	Candidatus Accumulibacter
93996	NODE_18365_length_6001_cov_292.604420_g1_i8564_2	NODE_18365_length_6001_cov_292.604420_g1_i8564	K00688	glycogen phosphorylase [EC:2.4.1.1]	Carbohydrate phosphorylase [PF00343.24]	0	1607	COG0058	G	Phosphorylase is an important allosteric enzyme in carbohydrate metabolism. Enzymes from different sources differ in their regulatory mechanisms and in their natural substrates. However, all known phosphorylases share catalytic and structural properties	K00688	ko00500,ko01100,ko01110,ko02026,ko04217,ko04910,ko04922,ko04931,map00500,map01100,map01110,map02026,map04217,map04910,map04922,map04931	NA	Phosphorylase	Bacteria	Proteobacteria	Betaproteobacteria	NA	NA	Candidatus Accumulibacter	Candidatus Accumulibacter
95310	NODE_18628_length_5953_cov_93.553912_g1_i8668_1	NODE_18628_length_5953_cov_93.553912_g1_i8668	K00688	glycogen phosphorylase [EC:2.4.1.1]	Carbohydrate phosphorylase [PF00343.24]	7.16E-307	857	COG0058	G	Phosphorylase is an important allosteric enzyme in carbohydrate metabolism. Enzymes from different sources differ in their regulatory mechanisms and in their natural substrates. However, all known phosphorylases share catalytic and structural properties	K00688	ko00500,ko01100,ko01110,ko02026,ko04217,ko04910,ko04922,ko04931,map00500,map01100,map01110,map02026,map04217,map04910,map04922,map04931	NA	Phosphorylase	Bacteria	Proteobacteria	Betaproteobacteria	NA	NA	Candidatus Accumulibacter	Candidatus Accumulibacter
103477	NODE_2045_length_18673_cov_320.578495_g1_i1273_2	NODE_2045_length_18673_cov_320.578495_g1_i1273	K00688	glycogen phosphorylase [EC:2.4.1.1]	Carbohydrate phosphorylase [PF00343.24]	0	1475	COG0058	G	Phosphorylase is an important allosteric enzyme in carbohydrate metabolism. Enzymes from different sources differ in their regulatory mechanisms and in their natural substrates. However, all known phosphorylases share catalytic and structural properties	K00688	ko00500,ko01100,ko01110,ko02026,ko04217,ko04910,ko04922,ko04931,map00500,map01100,map01110,map02026,map04217,map04910,map04922,map04931	NA	Phosphorylase	Bacteria	Proteobacteria	Betaproteobacteria	NA	NA	Candidatus Accumulibacter	Candidatus Accumulibacter
106505	NODE_21091_length_5504_cov_193.404530_g1_i9495_5	NODE_21091_length_5504_cov_193.404530_g1_i9495	K00688	glycogen phosphorylase [EC:2.4.1.1]	NA	9.89E-129	388	COG0058	G	Phosphorylase is an important allosteric enzyme in carbohydrate metabolism. Enzymes from different sources differ in their regulatory mechanisms and in their natural substrates. However, all known phosphorylases share catalytic and structural properties	K00688	ko00500,ko01100,ko01110,ko02026,ko04217,ko04910,ko04922,ko04931,map00500,map01100,map01110,map02026,map04217,map04910,map04922,map04931	NA	Phosphorylase	Bacteria	Proteobacteria	Betaproteobacteria	NA	NA	Candidatus Accumulibacter	Candidatus Accumulibacter
109828	NODE_2180_length_18126_cov_259.638398_g1_i1360_18	NODE_2180_length_18126_cov_259.638398_g1_i1360	K00688	glycogen phosphorylase [EC:2.4.1.1]	Carbohydrate phosphorylase [PF00343.24]	2.06E-154	458	COG0058	G	Phosphorylase is an important allosteric enzyme in carbohydrate metabolism. Enzymes from different sources differ in their regulatory mechanisms and in their natural substrates. However, all known phosphorylases share catalytic and structural properties	K00688	ko00500,ko01100,ko01110,ko02026,ko04217,ko04910,ko04922,ko04931,map00500,map01100,map01110,map02026,map04217,map04910,map04922,map04931	NA	Phosphorylase	Bacteria	Proteobacteria	Betaproteobacteria	NA	NA	Candidatus Accumulibacter	Candidatus Accumulibacter
114546	NODE_22864_length_5229_cov_38.943173_g176_i2_2	NODE_22864_length_5229_cov_38.943173_g176_i2	K00688	glycogen phosphorylase [EC:2.4.1.1]	Carbohydrate phosphorylase [PF00343.24]	0	1485	COG0058	G	Phosphorylase is an important allosteric enzyme in carbohydrate metabolism. Enzymes from different sources differ in their regulatory mechanisms and in their natural substrates. However, all known phosphorylases share catalytic and structural properties	K00688	ko00500,ko01100,ko01110,ko02026,ko04217,ko04910,ko04922,ko04931,map00500,map01100,map01110,map02026,map04217,map04910,map04922,map04931	NA	Phosphorylase	Bacteria	Proteobacteria	Betaproteobacteria	NA	NA	Candidatus Accumulibacter	Candidatus Accumulibacter
118686	NODE_23874_length_5084_cov_176.007783_g483_i6_2	NODE_23874_length_5084_cov_176.007783_g483_i6	K00688	glycogen phosphorylase [EC:2.4.1.1]	Carbohydrate phosphorylase [PF00343.24]	0	1673	COG0058	G	Phosphorylase is an important allosteric enzyme in carbohydrate metabolism. Enzymes from different sources differ in their regulatory mechanisms and in their natural substrates. However, all known phosphorylases share catalytic and structural properties	K00688	ko00500,ko01100,ko01110,ko02026,ko04217,ko04910,ko04922,ko04931,map00500,map01100,map01110,map02026,map04217,map04910,map04922,map04931	NA	Phosphorylase	Bacteria	Proteobacteria	Betaproteobacteria	NA	NA	Candidatus Accumulibacter	Candidatus Accumulibacter
127402	NODE_259_length_38506_cov_165.721177_g50_i0_28	NODE_259_length_38506_cov_165.721177_g50_i0	K00688	glycogen phosphorylase [EC:2.4.1.1]	Carbohydrate phosphorylase [PF00343.24]	0	1493	COG0058	G	Phosphorylase is an important allosteric enzyme in carbohydrate metabolism. Enzymes from different sources differ in their regulatory mechanisms and in their natural substrates. However, all known phosphorylases share catalytic and structural properties	K00688	ko00500,ko01100,ko01110,ko02026,ko04217,ko04910,ko04922,ko04931,map00500,map01100,map01110,map02026,map04217,map04910,map04922,map04931	NA	Phosphorylase	Bacteria	Proteobacteria	Betaproteobacteria	NA	NA	Candidatus Accumulibacter	Candidatus Accumulibacter
129028	NODE_2638_length_16677_cov_802.069562_g1_i1624_17	NODE_2638_length_16677_cov_802.069562_g1_i1624	K00688	glycogen phosphorylase [EC:2.4.1.1]	NA	1.33E-143	428	COG0058	G	Phosphorylase is an important allosteric enzyme in carbohydrate metabolism. Enzymes from different sources differ in their regulatory mechanisms and in their natural substrates. However, all known phosphorylases share catalytic and structural properties	K00688	ko00500,ko01100,ko01110,ko02026,ko04217,ko04910,ko04922,ko04931,map00500,map01100,map01110,map02026,map04217,map04910,map04922,map04931	NA	Phosphorylase	Bacteria	Proteobacteria	Betaproteobacteria	NA	NA	Candidatus Accumulibacter	Candidatus Accumulibacter
140926	NODE_2950_length_15892_cov_405.985650_g1_i1802_11	NODE_2950_length_15892_cov_405.985650_g1_i1802	K00688	glycogen phosphorylase [EC:2.4.1.1]	Carbohydrate phosphorylase [PF00343.24]	0	1475	COG0058	G	Phosphorylase is an important allosteric enzyme in carbohydrate metabolism. Enzymes from different sources differ in their regulatory mechanisms and in their natural substrates. However, all known phosphorylases share catalytic and structural properties	K00688	ko00500,ko01100,ko01110,ko02026,ko04217,ko04910,ko04922,ko04931,map00500,map01100,map01110,map02026,map04217,map04910,map04922,map04931	NA	Phosphorylase	Bacteria	Proteobacteria	Betaproteobacteria	NA	NA	Candidatus Accumulibacter	Candidatus Accumulibacter
146477	NODE_30988_length_4271_cov_814.391377_g9226_i0_2	NODE_30988_length_4271_cov_814.391377_g9226_i0	K00688	glycogen phosphorylase [EC:2.4.1.1]	Carbohydrate phosphorylase [PF00343.24]	0	1282	COG0058	G	Phosphorylase is an important allosteric enzyme in carbohydrate metabolism. Enzymes from different sources differ in their regulatory mechanisms and in their natural substrates. However, all known phosphorylases share catalytic and structural properties	K00688	ko00500,ko01100,ko01110,ko02026,ko04217,ko04910,ko04922,ko04931,map00500,map01100,map01110,map02026,map04217,map04910,map04922,map04931	NA	Phosphorylase	Bacteria	Proteobacteria	Betaproteobacteria	NA	NA	Candidatus Accumulibacter	Candidatus Accumulibacter
155701	NODE_3349_length_15045_cov_855.998597_g1_i2016_10	NODE_3349_length_15045_cov_855.998597_g1_i2016	K00688	glycogen phosphorylase [EC:2.4.1.1]	Carbohydrate phosphorylase [PF00343.24]	0	1452	COG0058	G	Phosphorylase is an important allosteric enzyme in carbohydrate metabolism. Enzymes from different sources differ in their regulatory mechanisms and in their natural substrates. However, all known phosphorylases share catalytic and structural properties	K00688	ko00500,ko01100,ko01110,ko02026,ko04217,ko04910,ko04922,ko04931,map00500,map01100,map01110,map02026,map04217,map04910,map04922,map04931	NA	Phosphorylase	Bacteria	Proteobacteria	Betaproteobacteria	NA	NA	Candidatus Accumulibacter	Candidatus Accumulibacter
160771	NODE_34883_length_3941_cov_830.543175_g483_i8_2	NODE_34883_length_3941_cov_830.543175_g483_i8	K00688	glycogen phosphorylase [EC:2.4.1.1]	Carbohydrate phosphorylase [PF00343.24]	0	1727	COG0058	G	Phosphorylase is an important allosteric enzyme in carbohydrate metabolism. Enzymes from different sources differ in their regulatory mechanisms and in their natural substrates. However, all known phosphorylases share catalytic and structural properties	K00688	ko00500,ko01100,ko01110,ko02026,ko04217,ko04910,ko04922,ko04931,map00500,map01100,map01110,map02026,map04217,map04910,map04922,map04931	NA	Phosphorylase	Bacteria	Proteobacteria	Betaproteobacteria	NA	NA	Candidatus Accumulibacter	Candidatus Accumulibacter
162124	NODE_3525_length_14743_cov_98.746762_g633_i0_6	NODE_3525_length_14743_cov_98.746762_g633_i0	K00688	glycogen phosphorylase [EC:2.4.1.1]	Carbohydrate phosphorylase [PF00343.24]	0	1454	COG0058	G	Phosphorylase is an important allosteric enzyme in carbohydrate metabolism. Enzymes from different sources differ in their regulatory mechanisms and in their natural substrates. However, all known phosphorylases share catalytic and structural properties	K00688	ko00500,ko01100,ko01110,ko02026,ko04217,ko04910,ko04922,ko04931,map00500,map01100,map01110,map02026,map04217,map04910,map04922,map04931	NA	Phosphorylase	Bacteria	Proteobacteria	Betaproteobacteria	NA	NA	Candidatus Accumulibacter	Candidatus Accumulibacter
182799	NODE_41249_length_3516_cov_448.768516_g1_i14851_1	NODE_41249_length_3516_cov_448.768516_g1_i14851	K00688	glycogen phosphorylase [EC:2.4.1.1]	Carbohydrate phosphorylase [PF00343.24]	1.20E-304	848	COG0058	G	Phosphorylase is an important allosteric enzyme in carbohydrate metabolism. Enzymes from different sources differ in their regulatory mechanisms and in their natural substrates. However, all known phosphorylases share catalytic and structural properties	K00688	ko00500,ko01100,ko01110,ko02026,ko04217,ko04910,ko04922,ko04931,map00500,map01100,map01110,map02026,map04217,map04910,map04922,map04931	NA	Phosphorylase	Bacteria	Proteobacteria	Betaproteobacteria	NA	NA	Candidatus Accumulibacter	Candidatus Accumulibacter
186427	NODE_4231_length_13580_cov_497.389650_g1_i2510_10	NODE_4231_length_13580_cov_497.389650_g1_i2510	K00688	glycogen phosphorylase [EC:2.4.1.1]	Carbohydrate phosphorylase [PF00343.24]	0	1399	COG0058	G	Phosphorylase is an important allosteric enzyme in carbohydrate metabolism. Enzymes from different sources differ in their regulatory mechanisms and in their natural substrates. However, all known phosphorylases share catalytic and structural properties	K00688	ko00500,ko01100,ko01110,ko02026,ko04217,ko04910,ko04922,ko04931,map00500,map01100,map01110,map02026,map04217,map04910,map04922,map04931	NA	Phosphorylase	Bacteria	Proteobacteria	Betaproteobacteria	NA	NA	Candidatus Accumulibacter	Candidatus Accumulibacter
188447	NODE_42976_length_3416_cov_285.819324_g14462_i0_1	NODE_42976_length_3416_cov_285.819324_g14462_i0	K00688	glycogen phosphorylase [EC:2.4.1.1]	NA	4.86E-139	418	COG0058	G	Phosphorylase is an important allosteric enzyme in carbohydrate metabolism. Enzymes from different sources differ in their regulatory mechanisms and in their natural substrates. However, all known phosphorylases share catalytic and structural properties	K00688	ko00500,ko01100,ko01110,ko02026,ko04217,ko04910,ko04922,ko04931,map00500,map01100,map01110,map02026,map04217,map04910,map04922,map04931	NA	Phosphorylase	Bacteria	Proteobacteria	Betaproteobacteria	NA	NA	Candidatus Accumulibacter	Candidatus Accumulibacter
196259	NODE_4530_length_13093_cov_86.891244_g1_i2661_4	NODE_4530_length_13093_cov_86.891244_g1_i2661	K00688	glycogen phosphorylase [EC:2.4.1.1]	Carbohydrate phosphorylase [PF00343.24]	0	1488	COG0058	G	Phosphorylase is an important allosteric enzyme in carbohydrate metabolism. Enzymes from different sources differ in their regulatory mechanisms and in their natural substrates. However, all known phosphorylases share catalytic and structural properties	K00688	ko00500,ko01100,ko01110,ko02026,ko04217,ko04910,ko04922,ko04931,map00500,map01100,map01110,map02026,map04217,map04910,map04922,map04931	NA	Phosphorylase	Bacteria	Proteobacteria	Betaproteobacteria	NA	NA	Candidatus Accumulibacter	Candidatus Accumulibacter
197826	NODE_4577_length_13023_cov_525.601622_g1_i2685_9	NODE_4577_length_13023_cov_525.601622_g1_i2685	K00688	glycogen phosphorylase [EC:2.4.1.1]	Carbohydrate phosphorylase [PF00343.24]	0	1399	COG0058	G	Phosphorylase is an important allosteric enzyme in carbohydrate metabolism. Enzymes from different sources differ in their regulatory mechanisms and in their natural substrates. However, all known phosphorylases share catalytic and structural properties	K00688	ko00500,ko01100,ko01110,ko02026,ko04217,ko04910,ko04922,ko04931,map00500,map01100,map01110,map02026,map04217,map04910,map04922,map04931	NA	Phosphorylase	Bacteria	Proteobacteria	Betaproteobacteria	NA	NA	Candidatus Accumulibacter	Candidatus Accumulibacter
202917	NODE_47414_length_3190_cov_42.539942_g16607_i0_4	NODE_47414_length_3190_cov_42.539942_g16607_i0	K00688	glycogen phosphorylase [EC:2.4.1.1]	Carbohydrate phosphorylase [PF00343.24]	2.48E-221	632	COG0058	G	Phosphorylase is an important allosteric enzyme in carbohydrate metabolism. Enzymes from different sources differ in their regulatory mechanisms and in their natural substrates. However, all known phosphorylases share catalytic and structural properties	K00688	ko00500,ko01100,ko01110,ko02026,ko04217,ko04910,ko04922,ko04931,map00500,map01100,map01110,map02026,map04217,map04910,map04922,map04931	NA	Phosphorylase	Bacteria	Proteobacteria	Betaproteobacteria	NA	NA	Candidatus Accumulibacter	Candidatus Accumulibacter
209842	NODE_49665_length_3087_cov_9.401792_g17721_i0_2	NODE_49665_length_3087_cov_9.401792_g17721_i0	K00688	glycogen phosphorylase [EC:2.4.1.1]	Carbohydrate phosphorylase [PF00343.24]	0.00E+00	861	COG0058	G	Phosphorylase is an important allosteric enzyme in carbohydrate metabolism. Enzymes from different sources differ in their regulatory mechanisms and in their natural substrates. However, all known phosphorylases share catalytic and structural properties	K00688	ko00500,ko01100,ko01110,ko02026,ko04217,ko04910,ko04922,ko04931,map00500,map01100,map01110,map02026,map04217,map04910,map04922,map04931	NA	Phosphorylase	Bacteria	Proteobacteria	Betaproteobacteria	NA	NA	Candidatus Accumulibacter	Candidatus Accumulibacter
211811	NODE_5029_length_12424_cov_2143.482228_g1_i2926_1	NODE_5029_length_12424_cov_2143.482228_g1_i2926	K00688	glycogen phosphorylase [EC:2.4.1.1]	NA	1.33E-143	428	COG0058	G	Phosphorylase is an important allosteric enzyme in carbohydrate metabolism. Enzymes from different sources differ in their regulatory mechanisms and in their natural substrates. However, all known phosphorylases share catalytic and structural properties	K00688	ko00500,ko01100,ko01110,ko02026,ko04217,ko04910,ko04922,ko04931,map00500,map01100,map01110,map02026,map04217,map04910,map04922,map04931	NA	Phosphorylase	Bacteria	Proteobacteria	Betaproteobacteria	NA	NA	Candidatus Accumulibacter	Candidatus Accumulibacter
222894	NODE_5404_length_12005_cov_430.841016_g1_i3120_12	NODE_5404_length_12005_cov_430.841016_g1_i3120	K00688	glycogen phosphorylase [EC:2.4.1.1]	Carbohydrate phosphorylase [PF00343.24]	6.46E-287	805	COG0058	G	Phosphorylase is an important allosteric enzyme in carbohydrate metabolism. Enzymes from different sources differ in their regulatory mechanisms and in their natural substrates. However, all known phosphorylases share catalytic and structural properties	K00688	ko00500,ko01100,ko01110,ko02026,ko04217,ko04910,ko04922,ko04931,map00500,map01100,map01110,map02026,map04217,map04910,map04922,map04931	NA	Phosphorylase	Bacteria	Proteobacteria	Betaproteobacteria	NA	NA	Candidatus Accumulibacter	Candidatus Accumulibacter
223637	NODE_5431_length_11979_cov_398.185537_g1_i3139_1	NODE_5431_length_11979_cov_398.185537_g1_i3139	K00688	glycogen phosphorylase [EC:2.4.1.1]	Carbohydrate phosphorylase [PF00343.24]	5.26E-286	802	COG0058	G	Phosphorylase is an important allosteric enzyme in carbohydrate metabolism. Enzymes from different sources differ in their regulatory mechanisms and in their natural substrates. However, all known phosphorylases share catalytic and structural properties	K00688	ko00500,ko01100,ko01110,ko02026,ko04217,ko04910,ko04922,ko04931,map00500,map01100,map01110,map02026,map04217,map04910,map04922,map04931	NA	Phosphorylase	Bacteria	Proteobacteria	Betaproteobacteria	NA	NA	Candidatus Accumulibacter	Candidatus Accumulibacter
228678	NODE_5604_length_11817_cov_367.530228_g1088_i0_7	NODE_5604_length_11817_cov_367.530228_g1088_i0	K00688	glycogen phosphorylase [EC:2.4.1.1]	Carbohydrate phosphorylase [PF00343.24]	0	1733	COG0058	G	Phosphorylase is an important allosteric enzyme in carbohydrate metabolism. Enzymes from different sources differ in their regulatory mechanisms and in their natural substrates. However, all known phosphorylases share catalytic and structural properties	K00688	ko00500,ko01100,ko01110,ko02026,ko04217,ko04910,ko04922,ko04931,map00500,map01100,map01110,map02026,map04217,map04910,map04922,map04931	NA	Phosphorylase	Bacteria	Proteobacteria	Betaproteobacteria	NA	NA	Candidatus Accumulibacter	Candidatus Accumulibacter
240734	NODE_60424_length_2678_cov_27.792322_g23417_i0_1	NODE_60424_length_2678_cov_27.792322_g23417_i0	K00688	glycogen phosphorylase [EC:2.4.1.1]	Carbohydrate phosphorylase [PF00343.24]	0	1543	COG0058	G	Phosphorylase is an important allosteric enzyme in carbohydrate metabolism. Enzymes from different sources differ in their regulatory mechanisms and in their natural substrates. However, all known phosphorylases share catalytic and structural properties	K00688	ko00500,ko01100,ko01110,ko02026,ko04217,ko04910,ko04922,ko04931,map00500,map01100,map01110,map02026,map04217,map04910,map04922,map04931	NA	Phosphorylase	Bacteria	Proteobacteria	Betaproteobacteria	NA	NA	Candidatus Accumulibacter	Candidatus Accumulibacter
245207	NODE_6208_length_11226_cov_122.921904_g427_i9_9	NODE_6208_length_11226_cov_122.921904_g427_i9	K00688	glycogen phosphorylase [EC:2.4.1.1]	Carbohydrate phosphorylase [PF00343.24]	0	1524	COG0058	G	Phosphorylase is an important allosteric enzyme in carbohydrate metabolism. Enzymes from different sources differ in their regulatory mechanisms and in their natural substrates. However, all known phosphorylases share catalytic and structural properties	K00688	ko00500,ko01100,ko01110,ko02026,ko04217,ko04910,ko04922,ko04931,map00500,map01100,map01110,map02026,map04217,map04910,map04922,map04931	NA	Phosphorylase	Bacteria	Proteobacteria	Betaproteobacteria	NA	NA	Candidatus Accumulibacter	Candidatus Accumulibacter
251656	NODE_64579_length_2552_cov_506.331989_g25769_i0_2	NODE_64579_length_2552_cov_506.331989_g25769_i0	K00688	glycogen phosphorylase [EC:2.4.1.1]	Carbohydrate phosphorylase [PF00343.24]	0	1276	COG0058	G	Phosphorylase is an important allosteric enzyme in carbohydrate metabolism. Enzymes from different sources differ in their regulatory mechanisms and in their natural substrates. However, all known phosphorylases share catalytic and structural properties	K00688	ko00500,ko01100,ko01110,ko02026,ko04217,ko04910,ko04922,ko04931,map00500,map01100,map01110,map02026,map04217,map04910,map04922,map04931	NA	Phosphorylase	Bacteria	Proteobacteria	Betaproteobacteria	NA	NA	Candidatus Accumulibacter	Candidatus Accumulibacter
260764	NODE_67997_length_2458_cov_10.064151_g27706_i0_2	NODE_67997_length_2458_cov_10.064151_g27706_i0	K00688	glycogen phosphorylase [EC:2.4.1.1]	Carbohydrate phosphorylase [PF00343.24]	1.26E-127	387	COG0058	G	Phosphorylase is an important allosteric enzyme in carbohydrate metabolism. Enzymes from different sources differ in their regulatory mechanisms and in their natural substrates. However, all known phosphorylases share catalytic and structural properties	K00688	ko00500,ko01100,ko01110,ko02026,ko04217,ko04910,ko04922,ko04931,map00500,map01100,map01110,map02026,map04217,map04910,map04922,map04931	NA	Phosphorylase	Bacteria	Proteobacteria	Betaproteobacteria	NA	NA	Candidatus Accumulibacter	Candidatus Accumulibacter
262565	NODE_6868_length_10615_cov_314.374502_g1_i3841_6	NODE_6868_length_10615_cov_314.374502_g1_i3841	K00688	glycogen phosphorylase [EC:2.4.1.1]	Carbohydrate phosphorylase [PF00343.24]	0	1483	COG0058	G	Phosphorylase is an important allosteric enzyme in carbohydrate metabolism. Enzymes from different sources differ in their regulatory mechanisms and in their natural substrates. However, all known phosphorylases share catalytic and structural properties	K00688	ko00500,ko01100,ko01110,ko02026,ko04217,ko04910,ko04922,ko04931,map00500,map01100,map01110,map02026,map04217,map04910,map04922,map04931	NA	Phosphorylase	Bacteria	Proteobacteria	Betaproteobacteria	NA	NA	Candidatus Accumulibacter	Candidatus Accumulibacter
269405	NODE_712_length_27908_cov_583.959332_g128_i0_4	NODE_712_length_27908_cov_583.959332_g128_i0	K00688	glycogen phosphorylase [EC:2.4.1.1]	Carbohydrate phosphorylase [PF00343.24]	0	1669	COG0058	G	Phosphorylase is an important allosteric enzyme in carbohydrate metabolism. Enzymes from different sources differ in their regulatory mechanisms and in their natural substrates. However, all known phosphorylases share catalytic and structural properties	K00688	ko00500,ko01100,ko01110,ko02026,ko04217,ko04910,ko04922,ko04931,map00500,map01100,map01110,map02026,map04217,map04910,map04922,map04931	NA	Phosphorylase	Bacteria	Proteobacteria	Betaproteobacteria	NA	NA	Candidatus Accumulibacter	Candidatus Accumulibacter
271219	NODE_719_length_27840_cov_462.663017_g1_i443_7	NODE_719_length_27840_cov_462.663017_g1_i443	K00688	glycogen phosphorylase [EC:2.4.1.1]	Carbohydrate phosphorylase [PF00343.24]	0	1475	COG0058	G	Phosphorylase is an important allosteric enzyme in carbohydrate metabolism. Enzymes from different sources differ in their regulatory mechanisms and in their natural substrates. However, all known phosphorylases share catalytic and structural properties	K00688	ko00500,ko01100,ko01110,ko02026,ko04217,ko04910,ko04922,ko04931,map00500,map01100,map01110,map02026,map04217,map04910,map04922,map04931	NA	Phosphorylase	Bacteria	Proteobacteria	Betaproteobacteria	NA	NA	Candidatus Accumulibacter	Candidatus Accumulibacter
292991	NODE_8069_length_9714_cov_112.311793_g1685_i0_5	NODE_8069_length_9714_cov_112.311793_g1685_i0	K00688	glycogen phosphorylase [EC:2.4.1.1]	Carbohydrate phosphorylase [PF00343.24]	0	1469	COG0058	G	Phosphorylase is an important allosteric enzyme in carbohydrate metabolism. Enzymes from different sources differ in their regulatory mechanisms and in their natural substrates. However, all known phosphorylases share catalytic and structural properties	K00688	ko00500,ko01100,ko01110,ko02026,ko04217,ko04910,ko04922,ko04931,map00500,map01100,map01110,map02026,map04217,map04910,map04922,map04931	NA	Phosphorylase	Bacteria	Proteobacteria	Betaproteobacteria	NA	NA	Candidatus Accumulibacter	Candidatus Accumulibacter
295288	NODE_81638_length_2148_cov_276.059759_g1_i20901_1	NODE_81638_length_2148_cov_276.059759_g1_i20901	K00688	glycogen phosphorylase [EC:2.4.1.1]	Carbohydrate phosphorylase [PF00343.24]	0	1327	COG0058	G	Phosphorylase is an important allosteric enzyme in carbohydrate metabolism. Enzymes from different sources differ in their regulatory mechanisms and in their natural substrates. However, all known phosphorylases share catalytic and structural properties	K00688	ko00500,ko01100,ko01110,ko02026,ko04217,ko04910,ko04922,ko04931,map00500,map01100,map01110,map02026,map04217,map04910,map04922,map04931	NA	Phosphorylase	Bacteria	Proteobacteria	Betaproteobacteria	NA	NA	Candidatus Accumulibacter	Candidatus Accumulibacter
305117	NODE_8574_length_9388_cov_95.575309_g1824_i0_6	NODE_8574_length_9388_cov_95.575309_g1824_i0	K00688	glycogen phosphorylase [EC:2.4.1.1]	Carbohydrate phosphorylase [PF00343.24]	0	1549	COG0058	G	Phosphorylase is an important allosteric enzyme in carbohydrate metabolism. Enzymes from different sources differ in their regulatory mechanisms and in their natural substrates. However, all known phosphorylases share catalytic and structural properties	K00688	ko00500,ko01100,ko01110,ko02026,ko04217,ko04910,ko04922,ko04931,map00500,map01100,map01110,map02026,map04217,map04910,map04922,map04931	NA	Phosphorylase	Bacteria	Proteobacteria	Betaproteobacteria	NA	NA	Candidatus Accumulibacter	Candidatus Accumulibacter
316400	NODE_9047_length_9122_cov_318.024975_g1_i4829_10	NODE_9047_length_9122_cov_318.024975_g1_i4829	K00688	glycogen phosphorylase [EC:2.4.1.1]	Carbohydrate phosphorylase [PF00343.24]	2.06E-154	458	COG0058	G	Phosphorylase is an important allosteric enzyme in carbohydrate metabolism. Enzymes from different sources differ in their regulatory mechanisms and in their natural substrates. However, all known phosphorylases share catalytic and structural properties	K00688	ko00500,ko01100,ko01110,ko02026,ko04217,ko04910,ko04922,ko04931,map00500,map01100,map01110,map02026,map04217,map04910,map04922,map04931	NA	Phosphorylase	Bacteria	Proteobacteria	Betaproteobacteria	NA	NA	Candidatus Accumulibacter	Candidatus Accumulibacter
319995	NODE_92012_length_1968_cov_54.339842_g1_i21863_1	NODE_92012_length_1968_cov_54.339842_g1_i21863	K00688	glycogen phosphorylase [EC:2.4.1.1]	Carbohydrate phosphorylase [PF00343.24]	0	1197	COG0058	G	Phosphorylase is an important allosteric enzyme in carbohydrate metabolism. Enzymes from different sources differ in their regulatory mechanisms and in their natural substrates. However, all known phosphorylases share catalytic and structural properties	K00688	ko00500,ko01100,ko01110,ko02026,ko04217,ko04910,ko04922,ko04931,map00500,map01100,map01110,map02026,map04217,map04910,map04922,map04931	NA	Phosphorylase	Bacteria	Proteobacteria	Betaproteobacteria	NA	NA	Candidatus Accumulibacter	Candidatus Accumulibacter
324672	NODE_9410_length_8922_cov_54.426489_g1_i4977_3	NODE_9410_length_8922_cov_54.426489_g1_i4977	K00688	glycogen phosphorylase [EC:2.4.1.1]	Carbohydrate phosphorylase [PF00343.24]	0	1469	COG0058	G	Phosphorylase is an important allosteric enzyme in carbohydrate metabolism. Enzymes from different sources differ in their regulatory mechanisms and in their natural substrates. However, all known phosphorylases share catalytic and structural properties	K00688	ko00500,ko01100,ko01110,ko02026,ko04217,ko04910,ko04922,ko04931,map00500,map01100,map01110,map02026,map04217,map04910,map04922,map04931	NA	Phosphorylase	Bacteria	Proteobacteria	Betaproteobacteria	NA	NA	Candidatus Accumulibacter	Candidatus Accumulibacter
334958	NODE_9875_length_8667_cov_603.535723_g1_i5194_5	NODE_9875_length_8667_cov_603.535723_g1_i5194	K00688	glycogen phosphorylase [EC:2.4.1.1]	Carbohydrate phosphorylase [PF00343.24]	0	1399	COG0058	G	Phosphorylase is an important allosteric enzyme in carbohydrate metabolism. Enzymes from different sources differ in their regulatory mechanisms and in their natural substrates. However, all known phosphorylases share catalytic and structural properties	K00688	ko00500,ko01100,ko01110,ko02026,ko04217,ko04910,ko04922,ko04931,map00500,map01100,map01110,map02026,map04217,map04910,map04922,map04931	NA	Phosphorylase	Bacteria	Proteobacteria	Betaproteobacteria	NA	NA	Candidatus Accumulibacter	Candidatus Accumulibacter
336666	NODE_9953_length_8624_cov_66.458426_g2195_i0_4	NODE_9953_length_8624_cov_66.458426_g2195_i0	K00688	glycogen phosphorylase [EC:2.4.1.1]	Carbohydrate phosphorylase [PF00343.24]	0	1444	COG0058	G	Phosphorylase is an important allosteric enzyme in carbohydrate metabolism. Enzymes from different sources differ in their regulatory mechanisms and in their natural substrates. However, all known phosphorylases share catalytic and structural properties	K00688	ko00500,ko01100,ko01110,ko02026,ko04217,ko04910,ko04922,ko04931,map00500,map01100,map01110,map02026,map04217,map04910,map04922,map04931	NA	Phosphorylase	Bacteria	Proteobacteria	Betaproteobacteria	NA	NA	Candidatus Accumulibacter	Candidatus Accumulibacter
192964	NODE_44305_length_3346_cov_11.219982_g15100_i0_2	NODE_44305_length_3346_cov_11.219982_g15100_i0	K00688	glycogen phosphorylase [EC:2.4.1.1]	Carbohydrate phosphorylase [PF00343.24]	0	1236	COG0058	G	Phosphorylase is an important allosteric enzyme in carbohydrate metabolism. Enzymes from different sources differ in their regulatory mechanisms and in their natural substrates. However, all known phosphorylases share catalytic and structural properties	K00688	ko00500,ko01100,ko01110,ko02026,ko04217,ko04910,ko04922,ko04931,map00500,map01100,map01110,map02026,map04217,map04910,map04922,map04931	NA	Phosphorylase	Bacteria	Proteobacteria	Gammaproteobacteria	NA	Candidatus Competibacteraceae	Candidatus Competibacter	Candidatus Competibacter
12680	NODE_105940_length_1775_cov_44.609283_g14730_i5_1	NODE_105940_length_1775_cov_44.609283_g14730_i5	K00688	glycogen phosphorylase [EC:2.4.1.1]	Carbohydrate phosphorylase [PF00343.24]	3.25E-283	798	COG0058	G	Phosphorylase is an important allosteric enzyme in carbohydrate metabolism. Enzymes from different sources differ in their regulatory mechanisms and in their natural substrates. However, all known phosphorylases share catalytic and structural properties	K00688	ko00500,ko01100,ko01110,ko02026,ko04217,ko04910,ko04922,ko04931,map00500,map01100,map01110,map02026,map04217,map04910,map04922,map04931	NA	Phosphorylase	Bacteria	Proteobacteria	Gammaproteobacteria	NA	Candidatus Competibacteraceae	Candidatus Contendobacter	Candidatus Contendobacter
45449	NODE_121759_length_1603_cov_13.947712_g64379_i0_1	NODE_121759_length_1603_cov_13.947712_g64379_i0	K00688	glycogen phosphorylase [EC:2.4.1.1]	Carbohydrate phosphorylase [PF00343.24]	1.05E-232	665	COG0058	G	Phosphorylase is an important allosteric enzyme in carbohydrate metabolism. Enzymes from different sources differ in their regulatory mechanisms and in their natural substrates. However, all known phosphorylases share catalytic and structural properties	K00688	ko00500,ko01100,ko01110,ko02026,ko04217,ko04910,ko04922,ko04931,map00500,map01100,map01110,map02026,map04217,map04910,map04922,map04931	NA	Phosphorylase	Bacteria	Proteobacteria	Gammaproteobacteria	NA	Candidatus Competibacteraceae	Candidatus Contendobacter	Candidatus Contendobacter
50263	NODE_124138_length_1580_cov_114.863305_g14730_i8_1	NODE_124138_length_1580_cov_114.863305_g14730_i8	K00688	glycogen phosphorylase [EC:2.4.1.1]	NA	4.47E-99	313	COG0058	G	Phosphorylase is an important allosteric enzyme in carbohydrate metabolism. Enzymes from different sources differ in their regulatory mechanisms and in their natural substrates. However, all known phosphorylases share catalytic and structural properties	K00688	ko00500,ko01100,ko01110,ko02026,ko04217,ko04910,ko04922,ko04931,map00500,map01100,map01110,map02026,map04217,map04910,map04922,map04931	NA	Phosphorylase	Bacteria	Proteobacteria	Gammaproteobacteria	NA	Candidatus Competibacteraceae	Candidatus Contendobacter	Candidatus Contendobacter
91720	NODE_17876_length_6108_cov_60.166363_g4440_i0_4	NODE_17876_length_6108_cov_60.166363_g4440_i0	K00688	glycogen phosphorylase [EC:2.4.1.1]	Carbohydrate phosphorylase [PF00343.24]	0	1221	COG0058	G	Phosphorylase is an important allosteric enzyme in carbohydrate metabolism. Enzymes from different sources differ in their regulatory mechanisms and in their natural substrates. However, all known phosphorylases share catalytic and structural properties	K00688	ko00500,ko01100,ko01110,ko02026,ko04217,ko04910,ko04922,ko04931,map00500,map01100,map01110,map02026,map04217,map04910,map04922,map04931	NA	Phosphorylase	Bacteria	Proteobacteria	Gammaproteobacteria	NA	Candidatus Competibacteraceae	Candidatus Contendobacter	Candidatus Contendobacter
101199	NODE_19978_length_5696_cov_79.836386_g5115_i0_3	NODE_19978_length_5696_cov_79.836386_g5115_i0	K00688	glycogen phosphorylase [EC:2.4.1.1]	Carbohydrate phosphorylase [PF00343.24]	0	1245	COG0058	G	Phosphorylase is an important allosteric enzyme in carbohydrate metabolism. Enzymes from different sources differ in their regulatory mechanisms and in their natural substrates. However, all known phosphorylases share catalytic and structural properties	K00688	ko00500,ko01100,ko01110,ko02026,ko04217,ko04910,ko04922,ko04931,map00500,map01100,map01110,map02026,map04217,map04910,map04922,map04931	NA	Phosphorylase	Bacteria	Proteobacteria	Gammaproteobacteria	NA	Candidatus Competibacteraceae	Candidatus Contendobacter	Candidatus Contendobacter
190297	NODE_43534_length_3387_cov_78.147858_g14730_i0_1	NODE_43534_length_3387_cov_78.147858_g14730_i0	K00688	glycogen phosphorylase [EC:2.4.1.1]	Carbohydrate phosphorylase [PF00343.24]	0	1225	COG0058	G	Phosphorylase is an important allosteric enzyme in carbohydrate metabolism. Enzymes from different sources differ in their regulatory mechanisms and in their natural substrates. However, all known phosphorylases share catalytic and structural properties	K00688	ko00500,ko01100,ko01110,ko02026,ko04217,ko04910,ko04922,ko04931,map00500,map01100,map01110,map02026,map04217,map04910,map04922,map04931	NA	Phosphorylase	Bacteria	Proteobacteria	Gammaproteobacteria	NA	Candidatus Competibacteraceae	Candidatus Contendobacter	Candidatus Contendobacter
201220	NODE_46871_length_3216_cov_28.922685_g5115_i1_1	NODE_46871_length_3216_cov_28.922685_g5115_i1	K00688	glycogen phosphorylase [EC:2.4.1.1]	Carbohydrate phosphorylase [PF00343.24]	1.87E-276	782	COG0058	G	Phosphorylase is an important allosteric enzyme in carbohydrate metabolism. Enzymes from different sources differ in their regulatory mechanisms and in their natural substrates. However, all known phosphorylases share catalytic and structural properties	K00688	ko00500,ko01100,ko01110,ko02026,ko04217,ko04910,ko04922,ko04931,map00500,map01100,map01110,map02026,map04217,map04910,map04922,map04931	NA	Phosphorylase	Bacteria	Proteobacteria	Gammaproteobacteria	NA	Candidatus Competibacteraceae	Candidatus Contendobacter	Candidatus Contendobacter
254037	NODE_65481_length_2527_cov_38.524857_g14730_i2_1	NODE_65481_length_2527_cov_38.524857_g14730_i2	K00688	glycogen phosphorylase [EC:2.4.1.1]	Carbohydrate phosphorylase [PF00343.24]	0	904	COG0058	G	Phosphorylase is an important allosteric enzyme in carbohydrate metabolism. Enzymes from different sources differ in their regulatory mechanisms and in their natural substrates. However, all known phosphorylases share catalytic and structural properties	K00688	ko00500,ko01100,ko01110,ko02026,ko04217,ko04910,ko04922,ko04931,map00500,map01100,map01110,map02026,map04217,map04910,map04922,map04931	NA	Phosphorylase	Bacteria	Proteobacteria	Gammaproteobacteria	NA	Candidatus Competibacteraceae	Candidatus Contendobacter	Candidatus Contendobacter
265748	NODE_69888_length_2409_cov_49.618151_g28819_i0_2	NODE_69888_length_2409_cov_49.618151_g28819_i0	K00688	glycogen phosphorylase [EC:2.4.1.1]	Carbohydrate phosphorylase [PF00343.24]	2.15E-241	689	COG0058	G	Phosphorylase is an important allosteric enzyme in carbohydrate metabolism. Enzymes from different sources differ in their regulatory mechanisms and in their natural substrates. However, all known phosphorylases share catalytic and structural properties	K00688	ko00500,ko01100,ko01110,ko02026,ko04217,ko04910,ko04922,ko04931,map00500,map01100,map01110,map02026,map04217,map04910,map04922,map04931	NA	Phosphorylase	Bacteria	Proteobacteria	Gammaproteobacteria	NA	Candidatus Competibacteraceae	Candidatus Contendobacter	Candidatus Contendobacter
269580	NODE_71362_length_2372_cov_82.534580_g14730_i4_2	NODE_71362_length_2372_cov_82.534580_g14730_i4	K00688	glycogen phosphorylase [EC:2.4.1.1]	Carbohydrate phosphorylase [PF00343.24]	0	905	COG0058	G	Phosphorylase is an important allosteric enzyme in carbohydrate metabolism. Enzymes from different sources differ in their regulatory mechanisms and in their natural substrates. However, all known phosphorylases share catalytic and structural properties	K00688	ko00500,ko01100,ko01110,ko02026,ko04217,ko04910,ko04922,ko04931,map00500,map01100,map01110,map02026,map04217,map04910,map04922,map04931	NA	Phosphorylase	Bacteria	Proteobacteria	Gammaproteobacteria	NA	Candidatus Competibacteraceae	Candidatus Contendobacter	Candidatus Contendobacter
223803	NODE_54371_length_2889_cov_3.124290_g20146_i0_2	NODE_54371_length_2889_cov_3.124290_g20146_i0	K00688	glycogen phosphorylase [EC:2.4.1.1]	Carbohydrate phosphorylase [PF00343.24]	0	1211	COG0058	G	Phosphorylase is an important allosteric enzyme in carbohydrate metabolism. Enzymes from different sources differ in their regulatory mechanisms and in their natural substrates. However, all known phosphorylases share catalytic and structural properties	K00688	ko00500,ko01100,ko01110,ko02026,ko04217,ko04910,ko04922,ko04931,map00500,map01100,map01110,map02026,map04217,map04910,map04922,map04931	NA	Phosphorylase	Bacteria	Proteobacteria	Gammaproteobacteria	Chromatiales	Chromatiaceae	Candidatus Tenderia	Candidatus Tenderia
122607	NODE_24816_length_4956_cov_7.632808_g6849_i0_2	NODE_24816_length_4956_cov_7.632808_g6849_i0	K00688	glycogen phosphorylase [EC:2.4.1.1]	Carbohydrate phosphorylase [PF00343.24]	0	1302	COG0058	G	Phosphorylase is an important allosteric enzyme in carbohydrate metabolism. Enzymes from different sources differ in their regulatory mechanisms and in their natural substrates. However, all known phosphorylases share catalytic and structural properties	K00688	ko00500,ko01100,ko01110,ko02026,ko04217,ko04910,ko04922,ko04931,map00500,map01100,map01110,map02026,map04217,map04910,map04922,map04931	NA	Phosphorylase	Bacteria	Acidobacteria	Holophagae	Holophagales	Holophagaceae	Holophaga	Holophaga
167689	NODE_36827_length_3801_cov_7.207350_g6849_i2_2	NODE_36827_length_3801_cov_7.207350_g6849_i2	K00688	glycogen phosphorylase [EC:2.4.1.1]	Carbohydrate phosphorylase [PF00343.24]	0	1302	COG0058	G	Phosphorylase is an important allosteric enzyme in carbohydrate metabolism. Enzymes from different sources differ in their regulatory mechanisms and in their natural substrates. However, all known phosphorylases share catalytic and structural properties	K00688	ko00500,ko01100,ko01110,ko02026,ko04217,ko04910,ko04922,ko04931,map00500,map01100,map01110,map02026,map04217,map04910,map04922,map04931	NA	Phosphorylase	Bacteria	Acidobacteria	Holophagae	Holophagales	Holophagaceae	Holophaga	Holophaga
48302	NODE_12319_length_7641_cov_20.276691_g2776_i0_3	NODE_12319_length_7641_cov_20.276691_g2776_i0	K00688	glycogen phosphorylase [EC:2.4.1.1]	Carbohydrate phosphorylase [PF00343.24]; Protein of unknown function (DUF3417) [PF11897.12]	0	1056	COG0058	G	PFAM glycosyl transferase, family 35	K00688	ko00500,ko01100,ko01110,ko02026,ko04217,ko04910,ko04922,ko04931,map00500,map01100,map01110,map02026,map04217,map04910,map04922,map04931	NA	DUF3417,Phosphorylase	Bacteria	Bacteroidetes	Flavobacteriia	Flavobacteriales	Flavobacteriaceae	Maribacter	Maribacter
289150	NODE_79163_length_2199_cov_3.384290_g34449_i0_5	NODE_79163_length_2199_cov_3.384290_g34449_i0	K00688	glycogen phosphorylase [EC:2.4.1.1]	Carbohydrate phosphorylase [PF00343.24]	2.34E-88	284	COG0058	F	Phosphorylase is an important allosteric enzyme in carbohydrate metabolism. Enzymes from different sources differ in their regulatory mechanisms and in their natural substrates. However, all known phosphorylases share catalytic and structural properties	K00688	ko00500,ko01100,ko01110,ko02026,ko04217,ko04910,ko04922,ko04931,map00500,map01100,map01110,map02026,map04217,map04910,map04922,map04931	NA	Phosphorylase	Bacteria	Proteobacteria	Betaproteobacteria	Burkholderiales	Oxalobacteraceae	Massilia	Massilia
3816	NODE_10179_length_8530_cov_18.823105_g1996_i1_1	NODE_10179_length_8530_cov_18.823105_g1996_i1	K00688	glycogen phosphorylase [EC:2.4.1.1]	Carbohydrate phosphorylase [PF00343.24]	0	929	COG0058	F	Phosphorylase is an important allosteric enzyme in carbohydrate metabolism. Enzymes from different sources differ in their regulatory mechanisms and in their natural substrates. However, all known phosphorylases share catalytic and structural properties	K00688	ko00500,ko01100,ko01110,ko02026,ko04217,ko04910,ko04922,ko04931,map00500,map01100,map01110,map02026,map04217,map04910,map04922,map04931	NA	Phosphorylase	Bacteria	Proteobacteria	Betaproteobacteria	NA	NA	NA	NA
21708	NODE_110303_length_1724_cov_3.917626_g55814_i0_1	NODE_110303_length_1724_cov_3.917626_g55814_i0	K00688	glycogen phosphorylase [EC:2.4.1.1]	Carbohydrate phosphorylase [PF00343.24]	4.39E-147	438	COG0058	F	Phosphorylase is an important allosteric enzyme in carbohydrate metabolism. Enzymes from different sources differ in their regulatory mechanisms and in their natural substrates. However, all known phosphorylases share catalytic and structural properties	K00688	ko00500,ko01100,ko01110,ko02026,ko04217,ko04910,ko04922,ko04931,map00500,map01100,map01110,map02026,map04217,map04910,map04922,map04931	NA	Phosphorylase	Bacteria	Proteobacteria	Alphaproteobacteria	Rhodobacterales	NA	NA	NA
28725	NODE_113753_length_1686_cov_3.727216_g58338_i0_2	NODE_113753_length_1686_cov_3.727216_g58338_i0	K00688	glycogen phosphorylase [EC:2.4.1.1]	NA	1.30E-26	109	COG0058	G	Phosphorylase is an important allosteric enzyme in carbohydrate metabolism. Enzymes from different sources differ in their regulatory mechanisms and in their natural substrates. However, all known phosphorylases share catalytic and structural properties	K00688	ko00500,ko01100,ko01110,ko02026,ko04217,ko04910,ko04922,ko04931,map00500,map01100,map01110,map02026,map04217,map04910,map04922,map04931	NA	Phosphorylase	Bacteria	Proteobacteria	NA	NA	NA	NA	NA
32619	NODE_115625_length_1666_cov_4.354049_g4864_i1_1	NODE_115625_length_1666_cov_4.354049_g4864_i1	K00688	glycogen phosphorylase [EC:2.4.1.1]	Carbohydrate phosphorylase [PF00343.24]	9.71E-301	843	COG0058	G	Carbohydrate phosphorylase	K00688	ko00500,ko01100,ko01110,ko02026,ko04217,ko04910,ko04922,ko04931,map00500,map01100,map01110,map02026,map04217,map04910,map04922,map04931	NA	Phosphorylase	Bacteria	Proteobacteria	Betaproteobacteria	Rhodocyclales	NA	NA	NA
41613	NODE_119956_length_1621_cov_5.065245_g63026_i0_1	NODE_119956_length_1621_cov_5.065245_g63026_i0	K00688	glycogen phosphorylase [EC:2.4.1.1]	Carbohydrate phosphorylase [PF00343.24]; Protein of unknown function (DUF3417) [PF11897.12]	8.17E-239	681	COG0058	G	PFAM glycosyl transferase, family 35	K00688	ko00500,ko01100,ko01110,ko02026,ko04217,ko04910,ko04922,ko04931,map00500,map01100,map01110,map02026,map04217,map04910,map04922,map04931	NA	DUF3417,Phosphorylase	Bacteria	Chloroflexi	Anaerolineae	Anaerolineales	Anaerolineaceae	NA	NA
46766	NODE_122402_length_1597_cov_9.143701_g64871_i0_1	NODE_122402_length_1597_cov_9.143701_g64871_i0	K00688	glycogen phosphorylase [EC:2.4.1.1]	Carbohydrate phosphorylase [PF00343.24]	9.46E-233	669	COG0058	G	Phosphorylase is an important allosteric enzyme in carbohydrate metabolism. Enzymes from different sources differ in their regulatory mechanisms and in their natural substrates. However, all known phosphorylases share catalytic and structural properties	K00688	ko00500,ko01100,ko01110,ko02026,ko04217,ko04910,ko04922,ko04931,map00500,map01100,map01110,map02026,map04217,map04910,map04922,map04931	NA	Phosphorylase	Bacteria	Spirochaetes	NA	NA	NA	NA	NA
52097	NODE_125085_length_1572_cov_6.501001_g66913_i0_2	NODE_125085_length_1572_cov_6.501001_g66913_i0	K00688	glycogen phosphorylase [EC:2.4.1.1]	Carbohydrate phosphorylase [PF00343.24]	6.26E-81	268	COG0058	G	Carbohydrate phosphorylase	K00688	ko00500,ko01100,ko01110,ko02026,ko04217,ko04910,ko04922,ko04931,map00500,map01100,map01110,map02026,map04217,map04910,map04922,map04931	NA	Phosphorylase	Bacteria	NA	NA	NA	NA	NA	NA
52440	NODE_125251_length_1570_cov_16.931196_g67047_i0_1	NODE_125251_length_1570_cov_16.931196_g67047_i0	K00688	glycogen phosphorylase [EC:2.4.1.1]	Carbohydrate phosphorylase [PF00343.24]	1.61E-222	642	COG0058	G	glycogen phosphorylase activity	K00688	ko00500,ko01100,ko01110,ko02026,ko04217,ko04910,ko04922,ko04931,map00500,map01100,map01110,map02026,map04217,map04910,map04922,map04931	NA	Phosphorylase	Bacteria	Ignavibacteriae	Ignavibacteria	Ignavibacteriales	NA	NA	NA
55466	NODE_126774_length_1557_cov_3.425202_g68225_i0_1	NODE_126774_length_1557_cov_3.425202_g68225_i0	K00688	glycogen phosphorylase [EC:2.4.1.1]	Carbohydrate phosphorylase [PF00343.24]	5.08E-117	368	COG0058	G	Phosphorylase is an important allosteric enzyme in carbohydrate metabolism. Enzymes from different sources differ in their regulatory mechanisms and in their natural substrates. However, all known phosphorylases share catalytic and structural properties	K00688	ko00500,ko01100,ko01110,ko02026,ko04217,ko04910,ko04922,ko04931,map00500,map01100,map01110,map02026,map04217,map04910,map04922,map04931	NA	Phosphorylase	Bacteria	Proteobacteria	NA	NA	NA	NA	NA
63029	NODE_130699_length_1523_cov_3.911724_g71285_i0_1	NODE_130699_length_1523_cov_3.911724_g71285_i0	K00688	glycogen phosphorylase [EC:2.4.1.1]	Carbohydrate phosphorylase [PF00343.24]	5.99E-236	677	COG0058	G	alpha-glucan phosphorylase	K00688	ko00500,ko01100,ko01110,ko02026,ko04217,ko04910,ko04922,ko04931,map00500,map01100,map01110,map02026,map04217,map04910,map04922,map04931	NA	DUF3417,Phosphorylase	Bacteria	Proteobacteria	Betaproteobacteria	NA	NA	NA	NA
67295	NODE_132937_length_1504_cov_14.964361_g1996_i5_1	NODE_132937_length_1504_cov_14.964361_g1996_i5	K00688	glycogen phosphorylase [EC:2.4.1.1]	Carbohydrate phosphorylase [PF00343.24]	6.23E-206	593	COG0058	F	Phosphorylase is an important allosteric enzyme in carbohydrate metabolism. Enzymes from different sources differ in their regulatory mechanisms and in their natural substrates. However, all known phosphorylases share catalytic and structural properties	K00688	ko00500,ko01100,ko01110,ko02026,ko04217,ko04910,ko04922,ko04931,map00500,map01100,map01110,map02026,map04217,map04910,map04922,map04931	NA	Phosphorylase	Bacteria	Proteobacteria	Betaproteobacteria	NA	NA	NA	NA
70101	NODE_13661_length_7183_cov_7.372855_g3170_i0_1	NODE_13661_length_7183_cov_7.372855_g3170_i0	K00688	glycogen phosphorylase [EC:2.4.1.1]	Carbohydrate phosphorylase [PF00343.24]	0	1246	COG0058	G	phosphorylase	K00688	ko00500,ko01100,ko01110,ko02026,ko04217,ko04910,ko04922,ko04931,map00500,map01100,map01110,map02026,map04217,map04910,map04922,map04931	NA	Phosphorylase	Bacteria	Actinobacteria	Actinomycetia	Micrococcales	NA	NA	NA
74389	NODE_14447_length_6945_cov_18.438446_g1572_i3_4	NODE_14447_length_6945_cov_18.438446_g1572_i3	K00688	glycogen phosphorylase [EC:2.4.1.1]	Carbohydrate phosphorylase [PF00343.24]	0	936	COG0058	G	Phosphorylase is an important allosteric enzyme in carbohydrate metabolism. Enzymes from different sources differ in their regulatory mechanisms and in their natural substrates. However, all known phosphorylases share catalytic and structural properties	K00688	ko00500,ko01100,ko01110,ko02026,ko04217,ko04910,ko04922,ko04931,map00500,map01100,map01110,map02026,map04217,map04910,map04922,map04931	NA	Phosphorylase	Bacteria	Proteobacteria	Alphaproteobacteria	NA	NA	NA	NA
76199	NODE_14792_length_6852_cov_7.709102_g3494_i0_3	NODE_14792_length_6852_cov_7.709102_g3494_i0	K00688	glycogen phosphorylase [EC:2.4.1.1]	Carbohydrate phosphorylase [PF00343.24]; Protein of unknown function (DUF3417) [PF11897.12]	0	966	COG0058	G	PFAM glycosyl transferase, family 35	K00688	ko00500,ko01100,ko01110,ko02026,ko04217,ko04910,ko04922,ko04931,map00500,map01100,map01110,map02026,map04217,map04910,map04922,map04931	NA	DUF3417,Phosphorylase	Bacteria	Spirochaetes	NA	NA	NA	NA	NA
97737	NODE_19205_length_5838_cov_4.221683_g4864_i0_1	NODE_19205_length_5838_cov_4.221683_g4864_i0	K00688	glycogen phosphorylase [EC:2.4.1.1]	Carbohydrate phosphorylase [PF00343.24]	6.22E-240	684	COG0058	G	Carbohydrate phosphorylase	K00688	ko00500,ko01100,ko01110,ko02026,ko04217,ko04910,ko04922,ko04931,map00500,map01100,map01110,map02026,map04217,map04910,map04922,map04931	NA	Phosphorylase	Bacteria	Proteobacteria	Betaproteobacteria	Rhodocyclales	Rhodocyclaceae	NA	NA
135009	NODE_2793_length_16309_cov_15.847315_g493_i0_9	NODE_2793_length_16309_cov_15.847315_g493_i0	K00688	glycogen phosphorylase [EC:2.4.1.1]	Carbohydrate phosphorylase [PF00343.24]	0	1342	COG0058	G	Phosphorylase is an important allosteric enzyme in carbohydrate metabolism. Enzymes from different sources differ in their regulatory mechanisms and in their natural substrates. However, all known phosphorylases share catalytic and structural properties	K00688	ko00500,ko01100,ko01110,ko02026,ko04217,ko04910,ko04922,ko04931,map00500,map01100,map01110,map02026,map04217,map04910,map04922,map04931	NA	Phosphorylase	Bacteria	Proteobacteria	Gammaproteobacteria	NA	NA	NA	NA
143512	NODE_30160_length_4351_cov_11.650070_g8882_i0_2	NODE_30160_length_4351_cov_11.650070_g8882_i0	K00688	glycogen phosphorylase [EC:2.4.1.1]	Carbohydrate phosphorylase [PF00343.24]	0	1260	COG0058	F	Phosphorylase is an important allosteric enzyme in carbohydrate metabolism. Enzymes from different sources differ in their regulatory mechanisms and in their natural substrates. However, all known phosphorylases share catalytic and structural properties	K00688	ko00500,ko01100,ko01110,ko02026,ko04217,ko04910,ko04922,ko04931,map00500,map01100,map01110,map02026,map04217,map04910,map04922,map04931	NA	Phosphorylase	Bacteria	Proteobacteria	Betaproteobacteria	NA	NA	NA	NA
148788	NODE_31597_length_4219_cov_7.316691_g9453_i0_1	NODE_31597_length_4219_cov_7.316691_g9453_i0	K00688	glycogen phosphorylase [EC:2.4.1.1]	Carbohydrate phosphorylase [PF00343.24]	1.22E-223	644	COG0058	G	Phosphorylase is an important allosteric enzyme in carbohydrate metabolism. Enzymes from different sources differ in their regulatory mechanisms and in their natural substrates. However, all known phosphorylases share catalytic and structural properties	K00688	ko00500,ko01100,ko01110,ko02026,ko04217,ko04910,ko04922,ko04931,map00500,map01100,map01110,map02026,map04217,map04910,map04922,map04931	NA	Phosphorylase	Bacteria	Verrucomicrobia	Verrucomicrobiae	NA	NA	NA	NA
153071	NODE_32789_length_4115_cov_7.453736_g8882_i1_2	NODE_32789_length_4115_cov_7.453736_g8882_i1	K00688	glycogen phosphorylase [EC:2.4.1.1]	Carbohydrate phosphorylase [PF00343.24]	0	1258	COG0058	F	Phosphorylase is an important allosteric enzyme in carbohydrate metabolism. Enzymes from different sources differ in their regulatory mechanisms and in their natural substrates. However, all known phosphorylases share catalytic and structural properties	K00688	ko00500,ko01100,ko01110,ko02026,ko04217,ko04910,ko04922,ko04931,map00500,map01100,map01110,map02026,map04217,map04910,map04922,map04931	NA	Phosphorylase	Bacteria	Proteobacteria	Betaproteobacteria	NA	NA	NA	NA
154921	NODE_33292_length_4071_cov_70.805653_g10166_i0_1	NODE_33292_length_4071_cov_70.805653_g10166_i0	K00688	glycogen phosphorylase [EC:2.4.1.1]	Carbohydrate phosphorylase [PF00343.24]	0	1231	COG0058	G	Phosphorylase is an important allosteric enzyme in carbohydrate metabolism. Enzymes from different sources differ in their regulatory mechanisms and in their natural substrates. However, all known phosphorylases share catalytic and structural properties	K00688	ko00500,ko01100,ko01110,ko02026,ko04217,ko04910,ko04922,ko04931,map00500,map01100,map01110,map02026,map04217,map04910,map04922,map04931	NA	Phosphorylase	Bacteria	Proteobacteria	Gammaproteobacteria	NA	Candidatus Competibacteraceae	NA	NA
160740	NODE_34872_length_3942_cov_34.857327_g10812_i0_1	NODE_34872_length_3942_cov_34.857327_g10812_i0	K00688	glycogen phosphorylase [EC:2.4.1.1]	Carbohydrate phosphorylase [PF00343.24]	0	1087	COG0058	G	glycogen phosphorylase activity	K00688	ko00500,ko01100,ko01110,ko02026,ko04217,ko04910,ko04922,ko04931,map00500,map01100,map01110,map02026,map04217,map04910,map04922,map04931	NA	Phosphorylase	Bacteria	Ignavibacteriae	NA	NA	NA	NA	NA
186884	NODE_42474_length_3445_cov_6.858244_g14237_i0_1	NODE_42474_length_3445_cov_6.858244_g14237_i0	K00688	glycogen phosphorylase [EC:2.4.1.1]	Carbohydrate phosphorylase [PF00343.24]	6.40E-272	768	COG0058	G	Phosphorylase is an important allosteric enzyme in carbohydrate metabolism. Enzymes from different sources differ in their regulatory mechanisms and in their natural substrates. However, all known phosphorylases share catalytic and structural properties	K00688	ko00500,ko01100,ko01110,ko02026,ko04217,ko04910,ko04922,ko04931,map00500,map01100,map01110,map02026,map04217,map04910,map04922,map04931	NA	Phosphorylase	Bacteria	Proteobacteria	Betaproteobacteria	Burkholderiales	NA	NA	NA
195021	NODE_44936_length_3312_cov_15.911392_g15408_i0_3	NODE_44936_length_3312_cov_15.911392_g15408_i0	K00688	glycogen phosphorylase [EC:2.4.1.1]	Carbohydrate phosphorylase [PF00343.24]	0	1142	COG0058	G	Phosphorylase is an important allosteric enzyme in carbohydrate metabolism. Enzymes from different sources differ in their regulatory mechanisms and in their natural substrates. However, all known phosphorylases share catalytic and structural properties	K00688	ko00500,ko01100,ko01110,ko02026,ko04217,ko04910,ko04922,ko04931,map00500,map01100,map01110,map02026,map04217,map04910,map04922,map04931	NA	Phosphorylase	Bacteria	Proteobacteria	NA	NA	NA	NA	NA
206191	NODE_48452_length_3141_cov_46.932203_g17137_i0_1	NODE_48452_length_3141_cov_46.932203_g17137_i0	NA	NA	NA	8.85E-40	148	COG0058	G	Carbohydrate phosphorylase	K00688	ko00500,ko01100,ko01110,ko02026,ko04217,ko04910,ko04922,ko04931,map00500,map01100,map01110,map02026,map04217,map04910,map04922,map04931	NA	DUF3417,Phosphorylase	Bacteria	Proteobacteria	Betaproteobacteria	NA	NA	NA	NA
214461	NODE_5120_length_12326_cov_84.414674_g974_i0_8	NODE_5120_length_12326_cov_84.414674_g974_i0	K00688	glycogen phosphorylase [EC:2.4.1.1]	Carbohydrate phosphorylase [PF00343.24]	6.54E-290	811	COG0058	G	Phosphorylase is an important allosteric enzyme in carbohydrate metabolism. Enzymes from different sources differ in their regulatory mechanisms and in their natural substrates. However, all known phosphorylases share catalytic and structural properties	K00688	ko00500,ko01100,ko01110,ko02026,ko04217,ko04910,ko04922,ko04931,map00500,map01100,map01110,map02026,map04217,map04910,map04922,map04931	NA	Phosphorylase	Bacteria	Proteobacteria	Betaproteobacteria	Burkholderiales	NA	NA	NA
226330	NODE_55265_length_2857_cov_24.838721_g20601_i0_2	NODE_55265_length_2857_cov_24.838721_g20601_i0	NA	NA	NA	4.92E-06	48.5	COG0058	G	Phosphorylase is an important allosteric enzyme in carbohydrate metabolism. Enzymes from different sources differ in their regulatory mechanisms and in their natural substrates. However, all known phosphorylases share catalytic and structural properties	K00688	ko00500,ko01100,ko01110,ko02026,ko04217,ko04910,ko04922,ko04931,map00500,map01100,map01110,map02026,map04217,map04910,map04922,map04931	NA	Phosphorylase	Bacteria	Verrucomicrobia	Opitutae	NA	NA	NA	NA
226331	NODE_55265_length_2857_cov_24.838721_g20601_i0_3	NODE_55265_length_2857_cov_24.838721_g20601_i0	K00688	glycogen phosphorylase [EC:2.4.1.1]	Carbohydrate phosphorylase [PF00343.24]	1.11E-19	87.8	COG0058	H	Phosphorylase is an important allosteric enzyme in carbohydrate metabolism. Enzymes from different sources differ in their regulatory mechanisms and in their natural substrates. However, all known phosphorylases share catalytic and structural properties	K00688	ko00500,ko01100,ko01110,ko02026,ko04217,ko04910,ko04922,ko04931,map00500,map01100,map01110,map02026,map04217,map04910,map04922,map04931	NA	Phosphorylase	Bacteria	Verrucomicrobia	Opitutae	NA	NA	NA	NA
231859	NODE_57214_length_2786_cov_37.721342_g2784_i8_5	NODE_57214_length_2786_cov_37.721342_g2784_i8	K00688	glycogen phosphorylase [EC:2.4.1.1]	Carbohydrate phosphorylase [PF00343.24]	1.57E-202	586	COG0058	G	Carbohydrate phosphorylase	K00688	ko00500,ko01100,ko01110,ko02026,ko04217,ko04910,ko04922,ko04931,map00500,map01100,map01110,map02026,map04217,map04910,map04922,map04931	NA	Phosphorylase	Bacteria	Proteobacteria	Betaproteobacteria	NA	NA	NA	NA
236685	NODE_58906_length_2730_cov_3.889349_g22581_i0_1	NODE_58906_length_2730_cov_3.889349_g22581_i0	K00688	glycogen phosphorylase [EC:2.4.1.1]	Carbohydrate phosphorylase [PF00343.24]; Protein of unknown function (DUF3417) [PF11897.12]	0	1119	COG0058	G	Carbohydrate phosphorylase	K00688	ko00500,ko01100,ko01110,ko02026,ko04217,ko04910,ko04922,ko04931,map00500,map01100,map01110,map02026,map04217,map04910,map04922,map04931	NA	DUF3417,Phosphorylase	Bacteria	Proteobacteria	Betaproteobacteria	NA	NA	NA	NA
243338	NODE_61411_length_2648_cov_3.187573_g23965_i0_1	NODE_61411_length_2648_cov_3.187573_g23965_i0	K00688	glycogen phosphorylase [EC:2.4.1.1]	NA	6.13E-90	288	COG0058	G	Phosphorylase is an important allosteric enzyme in carbohydrate metabolism. Enzymes from different sources differ in their regulatory mechanisms and in their natural substrates. However, all known phosphorylases share catalytic and structural properties	K00688	ko00500,ko01100,ko01110,ko02026,ko04217,ko04910,ko04922,ko04931,map00500,map01100,map01110,map02026,map04217,map04910,map04922,map04931	NA	Phosphorylase	Bacteria	Gemmatimonadetes	NA	NA	NA	NA	NA
255498	NODE_659_length_28829_cov_391.613089_g1_i404_18	NODE_659_length_28829_cov_391.613089_g1_i404	K00688	glycogen phosphorylase [EC:2.4.1.1]	Carbohydrate phosphorylase [PF00343.24]	0	1475	COG0058	G	Phosphorylase is an important allosteric enzyme in carbohydrate metabolism. Enzymes from different sources differ in their regulatory mechanisms and in their natural substrates. However, all known phosphorylases share catalytic and structural properties	K00688	ko00500,ko01100,ko01110,ko02026,ko04217,ko04910,ko04922,ko04931,map00500,map01100,map01110,map02026,map04217,map04910,map04922,map04931	NA	Phosphorylase	Bacteria	NA	NA	NA	NA	NA	NA
256174	NODE_6622_length_10836_cov_14.022206_g1321_i0_8	NODE_6622_length_10836_cov_14.022206_g1321_i0	K00688	glycogen phosphorylase [EC:2.4.1.1]	Carbohydrate phosphorylase [PF00343.24]	0	1368	COG0058	G	Phosphorylase is an important allosteric enzyme in carbohydrate metabolism. Enzymes from different sources differ in their regulatory mechanisms and in their natural substrates. However, all known phosphorylases share catalytic and structural properties	K00688	ko00500,ko01100,ko01110,ko02026,ko04217,ko04910,ko04922,ko04931,map00500,map01100,map01110,map02026,map04217,map04910,map04922,map04931	NA	Phosphorylase	Bacteria	Proteobacteria	Betaproteobacteria	Burkholderiales	NA	NA	NA
260432	NODE_67857_length_2461_cov_204.662479_g974_i5_1	NODE_67857_length_2461_cov_204.662479_g974_i5	K00688	glycogen phosphorylase [EC:2.4.1.1]	Carbohydrate phosphorylase [PF00343.24]	0	1323	COG0058	G	Phosphorylase is an important allosteric enzyme in carbohydrate metabolism. Enzymes from different sources differ in their regulatory mechanisms and in their natural substrates. However, all known phosphorylases share catalytic and structural properties	K00688	ko00500,ko01100,ko01110,ko02026,ko04217,ko04910,ko04922,ko04931,map00500,map01100,map01110,map02026,map04217,map04910,map04922,map04931	NA	Phosphorylase	Bacteria	Proteobacteria	Betaproteobacteria	Burkholderiales	NA	NA	NA
266694	NODE_70214_length_2401_cov_21.510309_g28996_i0_1	NODE_70214_length_2401_cov_21.510309_g28996_i0	K00688	glycogen phosphorylase [EC:2.4.1.1]	Carbohydrate phosphorylase [PF00343.24]	0	1053	COG0058	G	Phosphorylase is an important allosteric enzyme in carbohydrate metabolism. Enzymes from different sources differ in their regulatory mechanisms and in their natural substrates. However, all known phosphorylases share catalytic and structural properties	K00688	ko00500,ko01100,ko01110,ko02026,ko04217,ko04910,ko04922,ko04931,map00500,map01100,map01110,map02026,map04217,map04910,map04922,map04931	NA	Phosphorylase	Bacteria	NA	NA	NA	NA	NA	NA
283175	NODE_7667_length_9971_cov_17.570418_g1572_i0_4	NODE_7667_length_9971_cov_17.570418_g1572_i0	K00688	glycogen phosphorylase [EC:2.4.1.1]	Carbohydrate phosphorylase [PF00343.24]	0	1248	COG0058	G	Phosphorylase is an important allosteric enzyme in carbohydrate metabolism. Enzymes from different sources differ in their regulatory mechanisms and in their natural substrates. However, all known phosphorylases share catalytic and structural properties	K00688	ko00500,ko01100,ko01110,ko02026,ko04217,ko04910,ko04922,ko04931,map00500,map01100,map01110,map02026,map04217,map04910,map04922,map04931	NA	Phosphorylase	Bacteria	Proteobacteria	Alphaproteobacteria	NA	NA	NA	NA
283862	NODE_76986_length_2244_cov_5.352833_g33073_i0_1	NODE_76986_length_2244_cov_5.352833_g33073_i0	K00688	glycogen phosphorylase [EC:2.4.1.1]	Carbohydrate phosphorylase [PF00343.24]; Protein of unknown function (DUF3417) [PF11897.12]	0	905	COG0058	G	Carbohydrate phosphorylase	K00688	ko00500,ko01100,ko01110,ko02026,ko04217,ko04910,ko04922,ko04931,map00500,map01100,map01110,map02026,map04217,map04910,map04922,map04931	NA	DUF3417,Phosphorylase	Bacteria	Gemmatimonadetes	NA	NA	NA	NA	NA
285920	NODE_77885_length_2225_cov_16.790428_g33638_i0_1	NODE_77885_length_2225_cov_16.790428_g33638_i0	K00688	glycogen phosphorylase [EC:2.4.1.1]	Carbohydrate phosphorylase [PF00343.24]	0	1001	COG0058	G	glycogen phosphorylase activity	K00688	ko00500,ko01100,ko01110,ko02026,ko04217,ko04910,ko04922,ko04931,map00500,map01100,map01110,map02026,map04217,map04910,map04922,map04931	NA	Phosphorylase	Bacteria	NA	NA	NA	NA	NA	NA
287365	NODE_78442_length_2213_cov_7.091121_g33990_i0_1	NODE_78442_length_2213_cov_7.091121_g33990_i0	K00688	glycogen phosphorylase [EC:2.4.1.1]	NA	5.62E-63	213	COG0058	F	Phosphorylase is an important allosteric enzyme in carbohydrate metabolism. Enzymes from different sources differ in their regulatory mechanisms and in their natural substrates. However, all known phosphorylases share catalytic and structural properties	K00688	ko00500,ko01100,ko01110,ko02026,ko04217,ko04910,ko04922,ko04931,map00500,map01100,map01110,map02026,map04217,map04910,map04922,map04931	NA	Phosphorylase	Bacteria	Proteobacteria	Betaproteobacteria	NA	NA	NA	NA
306655	NODE_86398_length_2060_cov_6.491193_g39093_i0_1	NODE_86398_length_2060_cov_6.491193_g39093_i0	K00688	glycogen phosphorylase [EC:2.4.1.1]	Carbohydrate phosphorylase [PF00343.24]	6.37E-138	417	COG0058	G	Phosphorylase is an important allosteric enzyme in carbohydrate metabolism. Enzymes from different sources differ in their regulatory mechanisms and in their natural substrates. However, all known phosphorylases share catalytic and structural properties	K00688	ko00500,ko01100,ko01110,ko02026,ko04217,ko04910,ko04922,ko04931,map00500,map01100,map01110,map02026,map04217,map04910,map04922,map04931	NA	Phosphorylase	Bacteria	Verrucomicrobia	NA	NA	NA	NA	NA
310600	NODE_88118_length_2031_cov_4.533708_g40256_i0_3	NODE_88118_length_2031_cov_4.533708_g40256_i0	NA	NA	NA	5.57E-14	72	COG0058	G	Phosphorylase is an important allosteric enzyme in carbohydrate metabolism. Enzymes from different sources differ in their regulatory mechanisms and in their natural substrates. However, all known phosphorylases share catalytic and structural properties	K00688	ko00500,ko01100,ko01110,ko02026,ko04217,ko04910,ko04922,ko04931,map00500,map01100,map01110,map02026,map04217,map04910,map04922,map04931	NA	Phosphorylase	Bacteria	NA	NA	NA	NA	NA	NA
319314	NODE_9172_length_9055_cov_10.204297_g1996_i0_2	NODE_9172_length_9055_cov_10.204297_g1996_i0	K00688	glycogen phosphorylase [EC:2.4.1.1]	Carbohydrate phosphorylase [PF00343.24]	0	1237	COG0058	F	Phosphorylase is an important allosteric enzyme in carbohydrate metabolism. Enzymes from different sources differ in their regulatory mechanisms and in their natural substrates. However, all known phosphorylases share catalytic and structural properties	K00688	ko00500,ko01100,ko01110,ko02026,ko04217,ko04910,ko04922,ko04931,map00500,map01100,map01110,map02026,map04217,map04910,map04922,map04931	NA	Phosphorylase	Bacteria	Proteobacteria	Betaproteobacteria	NA	NA	NA	NA
320097	NODE_92068_length_1968_cov_2.570976_g42916_i0_1	NODE_92068_length_1968_cov_2.570976_g42916_i0	K00688	glycogen phosphorylase [EC:2.4.1.1]	Carbohydrate phosphorylase [PF00343.24]	7.75E-268	762	COG0058	G	Phosphorylase is an important allosteric enzyme in carbohydrate metabolism. Enzymes from different sources differ in their regulatory mechanisms and in their natural substrates. However, all known phosphorylases share catalytic and structural properties	K00688	ko00500,ko01100,ko01110,ko02026,ko04217,ko04910,ko04922,ko04931,map00500,map01100,map01110,map02026,map04217,map04910,map04922,map04931	NA	Phosphorylase	Bacteria	NA	NA	NA	NA	NA	NA
333999	NODE_98311_length_1875_cov_6.836848_g47266_i0_1	NODE_98311_length_1875_cov_6.836848_g47266_i0	K00688	glycogen phosphorylase [EC:2.4.1.1]	Carbohydrate phosphorylase [PF00343.24]	2.17E-287	812	COG0058	G	glycogen phosphorylase activity	K00688	ko00500,ko01100,ko01110,ko02026,ko04217,ko04910,ko04922,ko04931,map00500,map01100,map01110,map02026,map04217,map04910,map04922,map04931	NA	Phosphorylase	Bacteria	Ignavibacteriae	NA	NA	NA	NA	NA
51416	NODE_12473_length_7586_cov_9.721150_g2815_i0_1	NODE_12473_length_7586_cov_9.721150_g2815_i0	NA	NA	NA	5.78E-06	47	COG0058	G	Carbohydrate phosphorylase	K00688	ko00500,ko01100,ko01110,ko02026,ko04217,ko04910,ko04922,ko04931,map00500,map01100,map01110,map02026,map04217,map04910,map04922,map04931	NA	Phosphorylase	Bacteria	Nitrospirae	Nitrospira	Nitrospirales	Nitrospiraceae	Nitrospira	Nitrospira
251424	NODE_64502_length_2555_cov_6.784851_g25724_i0_2	NODE_64502_length_2555_cov_6.784851_g25724_i0	K00688	glycogen phosphorylase [EC:2.4.1.1]	Carbohydrate phosphorylase [PF00343.24]	0	1145	COG0058	G	Carbohydrate phosphorylase	K00688	ko00500,ko01100,ko01110,ko02026,ko04217,ko04910,ko04922,ko04931,map00500,map01100,map01110,map02026,map04217,map04910,map04922,map04931	NA	Phosphorylase	Bacteria	Nitrospirae	Nitrospira	Nitrospirales	Nitrospiraceae	Nitrospira	Nitrospira
323479	NODE_93609_length_1945_cov_5.460470_g43977_i0_1	NODE_93609_length_1945_cov_5.460470_g43977_i0	K00688	glycogen phosphorylase [EC:2.4.1.1]	Carbohydrate phosphorylase [PF00343.24]; Protein of unknown function (DUF3417) [PF11897.12]	0	1322	COG0058	G	Carbohydrate phosphorylase	K00688	ko00500,ko01100,ko01110,ko02026,ko04217,ko04910,ko04922,ko04931,map00500,map01100,map01110,map02026,map04217,map04910,map04922,map04931	NA	DUF3417,Phosphorylase	Bacteria	Nitrospirae	Nitrospira	Nitrospirales	Nitrospiraceae	Nitrospira	Nitrospira
63746	NODE_131042_length_1520_cov_5.341396_g71549_i0_1	NODE_131042_length_1520_cov_5.341396_g71549_i0	K00688	glycogen phosphorylase [EC:2.4.1.1]	Carbohydrate phosphorylase [PF00343.24]	2.75E-242	692	COG0058	G	Carbohydrate phosphorylase	K00688	ko00500,ko01100,ko01110,ko02026,ko04217,ko04910,ko04922,ko04931,map00500,map01100,map01110,map02026,map04217,map04910,map04922,map04931	NA	Phosphorylase	Bacteria	Proteobacteria	Betaproteobacteria	Burkholderiales	Burkholderiaceae	Paraburkholderia	Paraburkholderia
98885	NODE_1949_length_19072_cov_1014.928365_g1_i1206_8	NODE_1949_length_19072_cov_1014.928365_g1_i1206	K00688	glycogen phosphorylase [EC:2.4.1.1]	Carbohydrate phosphorylase [PF00343.24]	0	1241	COG0058	G	Phosphorylase is an important allosteric enzyme in carbohydrate metabolism. Enzymes from different sources differ in their regulatory mechanisms and in their natural substrates. However, all known phosphorylases share catalytic and structural properties	K00688	ko00500,ko01100,ko01110,ko02026,ko04217,ko04910,ko04922,ko04931,map00500,map01100,map01110,map02026,map04217,map04910,map04922,map04931	NA	Phosphorylase	Bacteria	Proteobacteria	Betaproteobacteria	Rhodocyclales	Rhodocyclaceae	Propionivibrio	Propionivibrio
143958	NODE_3027_length_15729_cov_1288.349131_g1_i1838_10	NODE_3027_length_15729_cov_1288.349131_g1_i1838	K00688	glycogen phosphorylase [EC:2.4.1.1]	Carbohydrate phosphorylase [PF00343.24]	0	1241	COG0058	G	Phosphorylase is an important allosteric enzyme in carbohydrate metabolism. Enzymes from different sources differ in their regulatory mechanisms and in their natural substrates. However, all known phosphorylases share catalytic and structural properties	K00688	ko00500,ko01100,ko01110,ko02026,ko04217,ko04910,ko04922,ko04931,map00500,map01100,map01110,map02026,map04217,map04910,map04922,map04931	NA	Phosphorylase	Bacteria	Proteobacteria	Betaproteobacteria	Rhodocyclales	Rhodocyclaceae	Propionivibrio	Propionivibrio
157881	NODE_34065_length_4006_cov_99.298754_g10478_i0_1	NODE_34065_length_4006_cov_99.298754_g10478_i0	K00688	glycogen phosphorylase [EC:2.4.1.1]	Carbohydrate phosphorylase [PF00343.24]	0	1238	COG0058	G	Phosphorylase is an important allosteric enzyme in carbohydrate metabolism. Enzymes from different sources differ in their regulatory mechanisms and in their natural substrates. However, all known phosphorylases share catalytic and structural properties	K00688	ko00500,ko01100,ko01110,ko02026,ko04217,ko04910,ko04922,ko04931,map00500,map01100,map01110,map02026,map04217,map04910,map04922,map04931	NA	Phosphorylase	Bacteria	Proteobacteria	Betaproteobacteria	Rhodocyclales	Rhodocyclaceae	Propionivibrio	Propionivibrio
186554	NODE_42362_length_3452_cov_6.393904_g14193_i0_1	NODE_42362_length_3452_cov_6.393904_g14193_i0	K00688	glycogen phosphorylase [EC:2.4.1.1]	Carbohydrate phosphorylase [PF00343.24]	0	951	COG0058	G	Phosphorylase is an important allosteric enzyme in carbohydrate metabolism. Enzymes from different sources differ in their regulatory mechanisms and in their natural substrates. However, all known phosphorylases share catalytic and structural properties	K00688	ko00500,ko01100,ko01110,ko02026,ko04217,ko04910,ko04922,ko04931,map00500,map01100,map01110,map02026,map04217,map04910,map04922,map04931	NA	Phosphorylase	Bacteria	Proteobacteria	Betaproteobacteria	Rhodocyclales	Rhodocyclaceae	Propionivibrio	Propionivibrio
302299	NODE_84587_length_2094_cov_6.470559_g37899_i0_2	NODE_84587_length_2094_cov_6.470559_g37899_i0	K00688	glycogen phosphorylase [EC:2.4.1.1]	Carbohydrate phosphorylase [PF00343.24]	0	1013	COG0058	G	Phosphorylase is an important allosteric enzyme in carbohydrate metabolism. Enzymes from different sources differ in their regulatory mechanisms and in their natural substrates. However, all known phosphorylases share catalytic and structural properties	K00688	ko00500,ko01100,ko01110,ko02026,ko04217,ko04910,ko04922,ko04931,map00500,map01100,map01110,map02026,map04217,map04910,map04922,map04931	NA	Phosphorylase	Bacteria	Proteobacteria	Betaproteobacteria	Rhodocyclales	Rhodocyclaceae	Propionivibrio	Propionivibrio
309766	NODE_87761_length_2037_cov_16.412933_g40017_i0_1	NODE_87761_length_2037_cov_16.412933_g40017_i0	K00688	glycogen phosphorylase [EC:2.4.1.1]	Carbohydrate phosphorylase [PF00343.24]	0	971	COG0058	G	Phosphorylase is an important allosteric enzyme in carbohydrate metabolism. Enzymes from different sources differ in their regulatory mechanisms and in their natural substrates. However, all known phosphorylases share catalytic and structural properties	K00688	ko00500,ko01100,ko01110,ko02026,ko04217,ko04910,ko04922,ko04931,map00500,map01100,map01110,map02026,map04217,map04910,map04922,map04931	NA	Phosphorylase	Bacteria	Proteobacteria	Betaproteobacteria	Rhodocyclales	Rhodocyclaceae	Propionivibrio	Propionivibrio
7217	NODE_103389_length_1808_cov_7.160231_g50865_i0_1	NODE_103389_length_1808_cov_7.160231_g50865_i0	K00688	glycogen phosphorylase [EC:2.4.1.1]	Carbohydrate phosphorylase [PF00343.24]	1.35E-294	830	COG0058	G	Carbohydrate phosphorylase	K00688	ko00500,ko01100,ko01110,ko02026,ko04217,ko04910,ko04922,ko04931,map00500,map01100,map01110,map02026,map04217,map04910,map04922,map04931	NA	DUF3417,Phosphorylase	Bacteria	Proteobacteria	Betaproteobacteria	Rhodocyclales	Rhodocyclaceae	Rugosibacter	Rugosibacter
67370	NODE_132976_length_1504_cov_5.690426_g73088_i0_1	NODE_132976_length_1504_cov_5.690426_g73088_i0	K00688	glycogen phosphorylase [EC:2.4.1.1]	Carbohydrate phosphorylase [PF00343.24]	9.51E-281	790	COG0058	G	Phosphorylase is an important allosteric enzyme in carbohydrate metabolism. Enzymes from different sources differ in their regulatory mechanisms and in their natural substrates. However, all known phosphorylases share catalytic and structural properties	K00688	ko00500,ko01100,ko01110,ko02026,ko04217,ko04910,ko04922,ko04931,map00500,map01100,map01110,map02026,map04217,map04910,map04922,map04931	NA	Phosphorylase	Bacteria	Spirochaetes	Spirochaetia	Spirochaetales	Spirochaetaceae	Spirochaeta	Spirochaeta
242629	NODE_61130_length_2656_cov_13.654278_g23805_i0_1	NODE_61130_length_2656_cov_13.654278_g23805_i0	K00688	glycogen phosphorylase [EC:2.4.1.1]	Carbohydrate phosphorylase [PF00343.24]	0	1246	COG0058	G	Phosphorylase is an important allosteric enzyme in carbohydrate metabolism. Enzymes from different sources differ in their regulatory mechanisms and in their natural substrates. However, all known phosphorylases share catalytic and structural properties	K00688	ko00500,ko01100,ko01110,ko02026,ko04217,ko04910,ko04922,ko04931,map00500,map01100,map01110,map02026,map04217,map04910,map04922,map04931	NA	Phosphorylase	Bacteria	Spirochaetes	Spirochaetia	Spirochaetales	Spirochaetaceae	Spirochaeta	Spirochaeta
29070	NODE_113940_length_1684_cov_5.762880_g58479_i0_1	NODE_113940_length_1684_cov_5.762880_g58479_i0	K00688	glycogen phosphorylase [EC:2.4.1.1]	Protein of unknown function (DUF3417) [PF11897.12]; Carbohydrate phosphorylase [PF00343.24]	2.14E-154	461	COG0058	G	alpha-glucan phosphorylase	K00688	ko00500,ko01100,ko01110,ko02026,ko04217,ko04910,ko04922,ko04931,map00500,map01100,map01110,map02026,map04217,map04910,map04922,map04931	NA	DUF3417,Phosphorylase	Bacteria	Proteobacteria	Betaproteobacteria	Nitrosomonadales	Sterolibacteriaceae	Sulfuritalea	Sulfuritalea
225288	NODE_54902_length_2870_cov_43.564891_g2784_i7_1	NODE_54902_length_2870_cov_43.564891_g2784_i7	K00688	glycogen phosphorylase [EC:2.4.1.1]	Carbohydrate phosphorylase [PF00343.24]	2.63E-302	848	COG0058	G	Carbohydrate phosphorylase	K00688	ko00500,ko01100,ko01110,ko02026,ko04217,ko04910,ko04922,ko04931,map00500,map01100,map01110,map02026,map04217,map04910,map04922,map04931	NA	Phosphorylase	Bacteria	Proteobacteria	Betaproteobacteria	Nitrosomonadales	Sterolibacteriaceae	Sulfuritalea	Sulfuritalea
54759	NODE_1263_length_23080_cov_26.281958_g125_i3_12	NODE_1263_length_23080_cov_26.281958_g125_i3	K00688	glycogen phosphorylase [EC:2.4.1.1]	Carbohydrate phosphorylase [PF00343.24]	7.94E-301	855	COG0058	G	Phosphorylase is an important allosteric enzyme in carbohydrate metabolism. Enzymes from different sources differ in their regulatory mechanisms and in their natural substrates. However, all known phosphorylases share catalytic and structural properties	K00688	ko00500,ko01100,ko01110,ko02026,ko04217,ko04910,ko04922,ko04931,map00500,map01100,map01110,map02026,map04217,map04910,map04922,map04931	NA	Phosphorylase	Bacteria	Proteobacteria	Gammaproteobacteria	Chromatiales	Chromatiaceae	Thiohalocapsa	Thiohalocapsa
63578	NODE_130978_length_1520_cov_33.233587_g71498_i0_1	NODE_130978_length_1520_cov_33.233587_g71498_i0	K00688	glycogen phosphorylase [EC:2.4.1.1]	Carbohydrate phosphorylase [PF00343.24]	0	873	COG0058	G	COGs COG0058 Glucan phosphorylase	K00688,K00691	ko00500,ko01100,ko01110,ko02026,ko04217,ko04910,ko04922,ko04931,map00500,map01100,map01110,map02026,map04217,map04910,map04922,map04931	NA	DUF3417,Phosphorylase	Bacteria	Bacteroidetes	Chitinophagia	Chitinophagales	Chitinophagaceae	Panacibacter	Panacibacter
287315	NODE_78422_length_2213_cov_17.654206_g33973_i0_1	NODE_78422_length_2213_cov_17.654206_g33973_i0	K00688	glycogen phosphorylase [EC:2.4.1.1]	Carbohydrate phosphorylase [PF00343.24]; Starch synthase catalytic domain [PF08323.15]	0	910	COG0058	G	Carbohydrate phosphorylase	K00688,K00691,K16153	ko00500,ko01100,ko01110,ko02026,ko04217,ko04910,ko04922,ko04931,map00500,map01100,map01110,map02026,map04217,map04910,map04922,map04931	NA	DUF3417,Glycogen_syn,Phosphorylase	Bacteria	Bacteroidetes	Flavobacteriia	Flavobacteriales	Weeksellaceae	Cloacibacterium	Cloacibacterium
318918	NODE_91574_length_1975_cov_39.363302_g42576_i0_1	NODE_91574_length_1975_cov_39.363302_g42576_i0	K00688	glycogen phosphorylase [EC:2.4.1.1]	Carbohydrate phosphorylase [PF00343.24]; Starch synthase catalytic domain [PF08323.15]	0	1033	COG0058	G	phosphorylase	K00688,K00691,K16153	ko00500,ko01100,ko01110,ko02026,ko04217,ko04910,ko04922,ko04931,map00500,map01100,map01110,map02026,map04217,map04910,map04922,map04931	NA	DUF3417,Glycogen_syn,Phosphorylase	Bacteria	Bacteroidetes	Flavobacteriia	Flavobacteriales	Weeksellaceae	Kaistella	Kaistella
34946	NODE_116749_length_1654_cov_4.831120_g60608_i0_1	NODE_116749_length_1654_cov_4.831120_g60608_i0	K00688	glycogen phosphorylase [EC:2.4.1.1]	Carbohydrate phosphorylase [PF00343.24]; Starch synthase catalytic domain [PF08323.15]	0	956	COG0058	G	phosphorylase	K00688,K00691,K16153	ko00500,ko01100,ko01110,ko02026,ko04217,ko04910,ko04922,ko04931,map00500,map01100,map01110,map02026,map04217,map04910,map04922,map04931	NA	DUF3417,Glycogen_syn,Phosphorylase	Bacteria	Bacteroidetes	Flavobacteriia	Flavobacteriales	Flavobacteriaceae	NA	NA
36884	NODE_117687_length_1644_cov_6.416932_g61312_i0_3	NODE_117687_length_1644_cov_6.416932_g61312_i0	NA	NA	Glycogen synthase [PF05693.17]	1.26E-11	64.7	COG0058	G	Protein of unknown function (DUF3417)	K00688,K00691,K16153	ko00500,ko01100,ko01110,ko02026,ko04217,ko04910,ko04922,ko04931,map00500,map01100,map01110,map02026,map04217,map04910,map04922,map04931	NA	DUF3417,Glycogen_syn,Phosphorylase	Bacteria	Bacteroidetes	NA	NA	NA	NA	NA
120357	NODE_24275_length_5030_cov_78.106516_g6648_i0_2	NODE_24275_length_5030_cov_78.106516_g6648_i0	K00688	glycogen phosphorylase [EC:2.4.1.1]	Carbohydrate phosphorylase [PF00343.24]; Starch synthase catalytic domain [PF08323.15]	1.38999999999999e-310	857	COG0058	G	phosphorylase	K00688,K00691,K16153	ko00500,ko01100,ko01110,ko02026,ko04217,ko04910,ko04922,ko04931,map00500,map01100,map01110,map02026,map04217,map04910,map04922,map04931	NA	DUF3417,Glycogen_syn,Phosphorylase	Bacteria	Bacteroidetes	NA	NA	NA	NA	NA
208749	NODE_49298_length_3102_cov_17.704853_g17545_i0_3	NODE_49298_length_3102_cov_17.704853_g17545_i0	NA	NA	Glycogen synthase [PF05693.17]	1.52E-70	239	COG0058	G	Protein of unknown function (DUF3417)	K00688,K00691,K16153	ko00500,ko01100,ko01110,ko02026,ko04217,ko04910,ko04922,ko04931,map00500,map01100,map01110,map02026,map04217,map04910,map04922,map04931	NA	DUF3417,Glycogen_syn,Phosphorylase	Bacteria	Bacteroidetes	NA	NA	NA	NA	NA
271804	NODE_72198_length_2352_cov_6.282141_g30159_i0_1	NODE_72198_length_2352_cov_6.282141_g30159_i0	K00688	glycogen phosphorylase [EC:2.4.1.1]	Carbohydrate phosphorylase [PF00343.24]; Glycogen synthase [PF05693.17]; Protein of unknown function (DUF3417) [PF11897.12]; Family 4 Glycosyltransferase in conflict systems [PF20706.1]; Starch synthase catalytic domain [PF08323.15]; Glycosyl transferases group 1 [PF00534.24]	2.43E-132	421	COG0058	G	Protein of unknown function (DUF3417)	K00688,K00691,K16153	ko00500,ko01100,ko01110,ko02026,ko04217,ko04910,ko04922,ko04931,map00500,map01100,map01110,map02026,map04217,map04910,map04922,map04931	NA	DUF3417,Glycogen_syn,Phosphorylase	Bacteria	NA	NA	NA	NA	NA	NA
275483	NODE_73644_length_2317_cov_15.467914_g30994_i0_2	NODE_73644_length_2317_cov_15.467914_g30994_i0	K00688	glycogen phosphorylase [EC:2.4.1.1]	Carbohydrate phosphorylase [PF00343.24]	7.10E-173	530	COG0058	G	Psort location Cytoplasmic, score 9.97	K00688,K00691,K16153	ko00500,ko01100,ko01110,ko02026,ko04217,ko04910,ko04922,ko04931,map00500,map01100,map01110,map02026,map04217,map04910,map04922,map04931	NA	DUF3417,Glycogen_syn,Phosphorylase	Bacteria	Bacteroidetes	NA	NA	NA	NA	NA
286841	NODE_78256_length_2217_cov_18.762127_g33865_i0_1	NODE_78256_length_2217_cov_18.762127_g33865_i0	K00688	glycogen phosphorylase [EC:2.4.1.1]	Glycogen synthase [PF05693.17]; Carbohydrate phosphorylase [PF00343.24]; Protein of unknown function (DUF3417) [PF11897.12]; Glycosyl transferases group 1 [PF00534.24]	1.03E-254	753	COG0058	G	Psort location Cytoplasmic, score 9.97	K00688,K00691,K16153	ko00500,ko01100,ko01110,ko02026,ko04217,ko04910,ko04922,ko04931,map00500,map01100,map01110,map02026,map04217,map04910,map04922,map04931	NA	DUF3417,Glycogen_syn,Phosphorylase	Bacteria	Bacteroidetes	NA	NA	NA	NA	NA
326173	NODE_94818_length_1926_cov_16.511063_g44808_i0_1	NODE_94818_length_1926_cov_16.511063_g44808_i0	NA	NA	Glycogen synthase [PF05693.17]	3.84E-36	137	COG0058	G	Psort location Cytoplasmic, score 9.97	K00688,K00691,K16153	ko00500,ko01100,ko01110,ko02026,ko04217,ko04910,ko04922,ko04931,map00500,map01100,map01110,map02026,map04217,map04910,map04922,map04931	NA	DUF3417,Glycogen_syn,Phosphorylase	Bacteria	Bacteroidetes	Bacteroidia	Bacteroidales	Williamwhitmaniaceae	Williamwhitmania	Williamwhitmania
22396	NODE_110653_length_1720_cov_3.695203_g56071_i0_2	NODE_110653_length_1720_cov_3.695203_g56071_i0	NA	NA	NA	1.30E-42	159	COG0366	G	hydrolase activity, hydrolyzing O-glycosyl compounds	K00689	ko00500,ko02020,map00500,map02020	NA	Alpha-amylase,CW_binding_1,Glyco_hydro_70	Bacteria	NA	NA	NA	NA	NA	NA
55131	NODE_126610_length_1558_cov_8.837037_g68091_i0_1	NODE_126610_length_1558_cov_8.837037_g68091_i0	NA	NA	Alpha amylase, catalytic domain [PF00128.28]	1.37E-101	318	COG0366	G	hydrolase activity, hydrolyzing O-glycosyl compounds	K00690,K21350	ko00500,map00500	NA	Alpha-amylase	Bacteria	NA	NA	NA	NA	NA	NA
33337	NODE_115942_length_1662_cov_11.774072_g60009_i0_4	NODE_115942_length_1662_cov_11.774072_g60009_i0	NA	NA	3-Oxoacyl-[acyl-carrier-protein (ACP)] synthase III C terminal [PF08541.14]	8.48E-44	152	COG0332	I	this condensing enzyme differs from 3-oxoacyl-(acyl carrier protein) synthase I and II in that it utilizes CoA thioesters as primers rather than acyl-ACPs	K00648	ko00061,ko01100,ko01212,map00061,map01100,map01212	M00082,M00083	ACP_syn_III_C,Thiolase_N,ketoacyl-synt	Bacteria	Bacteroidetes	Flavobacteriia	Flavobacteriales	Flavobacteriaceae	Flavobacterium	Flavobacterium
83291	NODE_16163_length_6505_cov_194.442631_g3897_i0_4	NODE_16163_length_6505_cov_194.442631_g3897_i0	K00648	3-oxoacyl-[acyl-carrier-protein] synthase III [EC:2.3.1.180]	3-Oxoacyl-[acyl-carrier-protein (ACP)] synthase III C terminal [PF08541.14]; 3-Oxoacyl-[acyl-carrier-protein (ACP)] synthase III [PF08545.14]; Thiolase, N-terminal domain [PF00108.27]	2.64E-207	577	COG0332	I	Catalyzes the condensation reaction of fatty acid synthesis by the addition to an acyl acceptor of two carbons from malonyl-ACP. Catalyzes the first condensation reaction which initiates fatty acid synthesis and may therefore play a role in governing the total rate of fatty acid production. Possesses both acetoacetyl-ACP synthase and acetyl transacylase activities. Its substrate specificity determines the biosynthesis of branched- chain and or straight-chain of fatty acids	K00648	ko00061,ko01100,ko01212,map00061,map01100,map01212	M00082,M00083	ACP_syn_III,ACP_syn_III_C	Bacteria	Bacteroidetes	Flavobacteriia	Flavobacteriales	Flavobacteriaceae	Flavobacterium	Flavobacterium
112825	NODE_22451_length_5293_cov_199.518008_g3897_i3_5	NODE_22451_length_5293_cov_199.518008_g3897_i3	K00648	3-oxoacyl-[acyl-carrier-protein] synthase III [EC:2.3.1.180]	3-Oxoacyl-[acyl-carrier-protein (ACP)] synthase III C terminal [PF08541.14]; 3-Oxoacyl-[acyl-carrier-protein (ACP)] synthase III [PF08545.14]; Thiolase, N-terminal domain [PF00108.27]	2.64E-207	577	COG0332	I	Catalyzes the condensation reaction of fatty acid synthesis by the addition to an acyl acceptor of two carbons from malonyl-ACP. Catalyzes the first condensation reaction which initiates fatty acid synthesis and may therefore play a role in governing the total rate of fatty acid production. Possesses both acetoacetyl-ACP synthase and acetyl transacylase activities. Its substrate specificity determines the biosynthesis of branched- chain and or straight-chain of fatty acids	K00648	ko00061,ko01100,ko01212,map00061,map01100,map01212	M00082,M00083	ACP_syn_III,ACP_syn_III_C	Bacteria	Bacteroidetes	Flavobacteriia	Flavobacteriales	Flavobacteriaceae	Flavobacterium	Flavobacterium
157205	NODE_33898_length_4022_cov_12.405419_g10402_i0_2	NODE_33898_length_4022_cov_12.405419_g10402_i0	K00648	3-oxoacyl-[acyl-carrier-protein] synthase III [EC:2.3.1.180]	3-Oxoacyl-[acyl-carrier-protein (ACP)] synthase III [PF08545.14]; 3-Oxoacyl-[acyl-carrier-protein (ACP)] synthase III C terminal [PF08541.14]	4.69E-223	618	COG0332	I	3-oxoacyl-ACP synthase	K00648	ko00061,ko01100,ko01212,map00061,map01100,map01212	M00082,M00083	ACP_syn_III,ACP_syn_III_C	Bacteria	Bacteroidetes	Flavobacteriia	Flavobacteriales	Flavobacteriaceae	Flavobacterium	Flavobacterium
173959	NODE_38667_length_3673_cov_7.587222_g12491_i0_2	NODE_38667_length_3673_cov_7.587222_g12491_i0	K00648	3-oxoacyl-[acyl-carrier-protein] synthase III [EC:2.3.1.180]	3-Oxoacyl-[acyl-carrier-protein (ACP)] synthase III C terminal [PF08541.14]; 3-Oxoacyl-[acyl-carrier-protein (ACP)] synthase III [PF08545.14]; Thiolase, N-terminal domain [PF00108.27]	6.53E-224	619	COG0332	I	Catalyzes the condensation reaction of fatty acid synthesis by the addition to an acyl acceptor of two carbons from malonyl-ACP. Catalyzes the first condensation reaction which initiates fatty acid synthesis and may therefore play a role in governing the total rate of fatty acid production. Possesses both acetoacetyl-ACP synthase and acetyl transacylase activities. Its substrate specificity determines the biosynthesis of branched- chain and or straight-chain of fatty acids	K00648	ko00061,ko01100,ko01212,map00061,map01100,map01212	M00082,M00083	ACP_syn_III,ACP_syn_III_C	Bacteria	Bacteroidetes	Flavobacteriia	Flavobacteriales	Flavobacteriaceae	Flavobacterium	Flavobacterium
177117	NODE_39590_length_3614_cov_21.480938_g12905_i0_4	NODE_39590_length_3614_cov_21.480938_g12905_i0	K00648	3-oxoacyl-[acyl-carrier-protein] synthase III [EC:2.3.1.180]	3-Oxoacyl-[acyl-carrier-protein (ACP)] synthase III C terminal [PF08541.14]; 3-Oxoacyl-[acyl-carrier-protein (ACP)] synthase III [PF08545.14]; Thiolase, N-terminal domain [PF00108.27]; Chalcone and stilbene synthases, C-terminal domain [PF02797.19]	3.71E-217	602	COG0332	I	Catalyzes the condensation reaction of fatty acid synthesis by the addition to an acyl acceptor of two carbons from malonyl-ACP. Catalyzes the first condensation reaction which initiates fatty acid synthesis and may therefore play a role in governing the total rate of fatty acid production. Possesses both acetoacetyl-ACP synthase and acetyl transacylase activities. Its substrate specificity determines the biosynthesis of branched- chain and or straight-chain of fatty acids	K00648	ko00061,ko01100,ko01212,map00061,map01100,map01212	M00082,M00083	ACP_syn_III,ACP_syn_III_C	Bacteria	Bacteroidetes	Flavobacteriia	Flavobacteriales	Flavobacteriaceae	Flavobacterium	Flavobacterium
194701	NODE_4481_length_13157_cov_77.395903_g845_i0_13	NODE_4481_length_13157_cov_77.395903_g845_i0	K00648	3-oxoacyl-[acyl-carrier-protein] synthase III [EC:2.3.1.180]	3-Oxoacyl-[acyl-carrier-protein (ACP)] synthase III [PF08545.14]; 3-Oxoacyl-[acyl-carrier-protein (ACP)] synthase III C terminal [PF08541.14]	5.95E-224	620	COG0332	I	3-oxoacyl-ACP synthase	K00648	ko00061,ko01100,ko01212,map00061,map01100,map01212	M00082,M00083	ACP_syn_III,ACP_syn_III_C	Bacteria	Bacteroidetes	Flavobacteriia	Flavobacteriales	Flavobacteriaceae	Flavobacterium	Flavobacterium
205505	NODE_48240_length_3152_cov_15.335823_g17030_i0_1	NODE_48240_length_3152_cov_15.335823_g17030_i0	NA	NA	3-Oxoacyl-[acyl-carrier-protein (ACP)] synthase III [PF08545.14]; 3-Oxoacyl-[acyl-carrier-protein (ACP)] synthase III C terminal [PF08541.14]	8.52E-172	485	COG0332	I	3-oxoacyl-ACP synthase	K00648	ko00061,ko01100,ko01212,map00061,map01100,map01212	M00082,M00083	ACP_syn_III,ACP_syn_III_C	Bacteria	Bacteroidetes	Flavobacteriia	Flavobacteriales	Flavobacteriaceae	Flavobacterium	Flavobacterium
207345	NODE_48844_length_3122_cov_47.311906_g17326_i0_3	NODE_48844_length_3122_cov_47.311906_g17326_i0	K00648	3-oxoacyl-[acyl-carrier-protein] synthase III [EC:2.3.1.180]	3-Oxoacyl-[acyl-carrier-protein (ACP)] synthase III C terminal [PF08541.14]; 3-Oxoacyl-[acyl-carrier-protein (ACP)] synthase III [PF08545.14]	1.59E-220	610	COG0332	I	Catalyzes the condensation reaction of fatty acid synthesis by the addition to an acyl acceptor of two carbons from malonyl-ACP. Catalyzes the first condensation reaction which initiates fatty acid synthesis and may therefore play a role in governing the total rate of fatty acid production. Possesses both acetoacetyl-ACP synthase and acetyl transacylase activities. Its substrate specificity determines the biosynthesis of branched- chain and or straight-chain of fatty acids	K00648	ko00061,ko01100,ko01212,map00061,map01100,map01212	M00082,M00083	ACP_syn_III,ACP_syn_III_C	Bacteria	Bacteroidetes	Flavobacteriia	Flavobacteriales	Flavobacteriaceae	Flavobacterium	Flavobacterium
320801	NODE_92414_length_1962_cov_22.760191_g43139_i0_1	NODE_92414_length_1962_cov_22.760191_g43139_i0	K00691	maltose phosphorylase [EC:2.4.1.8]	Glycosyl hydrolase family 65 central catalytic domain [PF03632.19]; Glycosyl hydrolase family 65, N-terminal domain [PF03636.19]	0	893	COG1554	G	phosphorylase	K00691	ko00500,ko01100,map00500,map01100	NA	Glyco_hydro_65C,Glyco_hydro_65N,Glyco_hydro_65m	Bacteria	Bacteroidetes	Bacteroidia	Bacteroidales	Williamwhitmaniaceae	Williamwhitmania	Williamwhitmania
330834	NODE_96917_length_1895_cov_10.544457_g43139_i1_1	NODE_96917_length_1895_cov_10.544457_g43139_i1	K00691	maltose phosphorylase [EC:2.4.1.8]	Glycosyl hydrolase family 65 central catalytic domain [PF03632.19]; Glycosyl hydrolase family 65, N-terminal domain [PF03636.19]	3.40E-307	860	COG1554	G	phosphorylase	K00691	ko00500,ko01100,map00500,map01100	NA	Glyco_hydro_65C,Glyco_hydro_65N,Glyco_hydro_65m	Bacteria	Bacteroidetes	Bacteroidia	Bacteroidales	Williamwhitmaniaceae	Williamwhitmania	Williamwhitmania
14164	NODE_106658_length_1766_cov_10.482575_g53193_i0_1	NODE_106658_length_1766_cov_10.482575_g53193_i0	NA	NA	Glycosyl hydrolase family 65 central catalytic domain [PF03632.19]; Glycosyl hydrolase family 65, N-terminal domain [PF03636.19]	2.01E-221	650	COG0637	G	Glycosyl hydrolase family 65, C-terminal domain	K00691,K01087,K01194,K01838,K03731,K05342	ko00500,ko01100,map00500,map01100	NA	Glyco_hydro_65C,Glyco_hydro_65N,Glyco_hydro_65m,HAD_2,Hydrolase,Trehalose_PPase	Bacteria	Bacteroidetes	NA	NA	NA	NA	NA
224768	NODE_54725_length_2876_cov_34.016411_g20335_i0_3	NODE_54725_length_2876_cov_34.016411_g20335_i0	NA	NA	Anp1 [PF03452.18]	3.89E-79	265	COG0463	M	pathogenesis	K00694	ko00500,ko01100,ko02026,map00500,map01100,map02026	NA	Anp1,Gly_transf_sug,Glycos_transf_2	Bacteria	Proteobacteria	Betaproteobacteria	Rhodocyclales	Rhodocyclaceae	Aromatoleum	Aromatoleum
251491	NODE_64525_length_2554_cov_21.876663_g20335_i1_1	NODE_64525_length_2554_cov_21.876663_g20335_i1	NA	NA	Anp1 [PF03452.18]	3.89E-79	265	COG0463	M	pathogenesis	K00694	ko00500,ko01100,ko02026,map00500,map01100,map02026	NA	Anp1,Gly_transf_sug,Glycos_transf_2	Bacteria	Proteobacteria	Betaproteobacteria	Rhodocyclales	Rhodocyclaceae	Aromatoleum	Aromatoleum
243150	NODE_61340_length_2650_cov_9.026775_g23922_i0_6	NODE_61340_length_2650_cov_9.026775_g23922_i0	NA	NA	NA	7.81E-14	75.1	COG1215	M	Cellulose synthase catalytic subunit (UDP-forming)	K00694	ko00500,ko01100,ko02026,map00500,map01100,map02026	NA	BcsB,Cellulose_synt,Glyco_hydro_17,Glyco_tranf_2_3,Glycos_transf_2,PilZ	Bacteria	Proteobacteria	Betaproteobacteria	Rhodocyclales	Zoogloeaceae	Azoarcus	Azoarcus
24733	NODE_111783_length_1707_cov_19.616279_g56894_i0_1	NODE_111783_length_1707_cov_19.616279_g56894_i0	NA	NA	NA	4.00E-40	152	COG1215	M	cellulose synthase	K00694	ko00500,ko01100,ko02026,map00500,map01100,map02026	NA	Cellulose_synt,Glycos_transf_2,PilZ	Bacteria	Proteobacteria	Betaproteobacteria	Burkholderiales	Alcaligenaceae	Bordetella	Bordetella
103295	NODE_20418_length_5617_cov_25.609307_g557_i2_1	NODE_20418_length_5617_cov_25.609307_g557_i2	NA	NA	Glycosyltransferase like family 2 [PF13641.10]; Glycosyl transferase family 2 [PF00535.30]; Glycosyl transferase family group 2 [PF13632.10]	2.26E-80	254	COG1215	M	Glycosyl transferase family group 2	K00694	ko00500,ko01100,ko02026,map00500,map01100,map02026	NA	Glyco_hydro_17,Glyco_tranf_2_3,Glycos_transf_2,PilZ	Bacteria	Proteobacteria	Betaproteobacteria	Burkholderiales	Burkholderiaceae	Burkholderia	Burkholderia
142887	NODE_299_length_37121_cov_251.992577_g1_i180_31	NODE_299_length_37121_cov_251.992577_g1_i180	NA	NA	Glycosyltransferase like family 2 [PF13641.10]; Glycosyl transferase family group 2 [PF13632.10]; Glycosyl hydrolases family 17 [PF00332.22]; Glycosyl transferase family 21 [PF13506.10]; Cellulose synthase [PF03552.18]	2.05E-271	780	COG1215	M	Cellulose synthase catalytic subunit (UDP-forming)	K00694	ko00500,ko01100,ko02026,map00500,map01100,map02026	NA	BcsB,Cellulose_synt,Glyco_hydro_17,Glyco_tranf_2_3,Glycos_transf_2,PilZ	Bacteria	Proteobacteria	Betaproteobacteria	NA	NA	Candidatus Accumulibacter	Candidatus Accumulibacter
193277	NODE_443_length_32531_cov_208.202477_g1_i269_1	NODE_443_length_32531_cov_208.202477_g1_i269	NA	NA	Glycosyltransferase like family 2 [PF13641.10]; Glycosyl transferase family group 2 [PF13632.10]; Glycosyl hydrolases family 17 [PF00332.22]; Glycosyl transferase family 21 [PF13506.10]; Cellulose synthase [PF03552.18]	2.05E-271	780	COG1215	M	Cellulose synthase catalytic subunit (UDP-forming)	K00694	ko00500,ko01100,ko02026,map00500,map01100,map02026	NA	BcsB,Cellulose_synt,Glyco_hydro_17,Glyco_tranf_2_3,Glycos_transf_2,PilZ	Bacteria	Proteobacteria	Betaproteobacteria	NA	NA	Candidatus Accumulibacter	Candidatus Accumulibacter
258064	NODE_66_length_51640_cov_286.160801_g1_i36_1	NODE_66_length_51640_cov_286.160801_g1_i36	NA	NA	Glycosyltransferase like family 2 [PF13641.10]; Glycosyl transferase family group 2 [PF13632.10]; Glycosyl hydrolases family 17 [PF00332.22]; Glycosyl transferase family 21 [PF13506.10]; Cellulose synthase [PF03552.18]	2.05E-271	780	COG1215	M	Cellulose synthase catalytic subunit (UDP-forming)	K00694	ko00500,ko01100,ko02026,map00500,map01100,map02026	NA	BcsB,Cellulose_synt,Glyco_hydro_17,Glyco_tranf_2_3,Glycos_transf_2,PilZ	Bacteria	Proteobacteria	Betaproteobacteria	NA	NA	Candidatus Accumulibacter	Candidatus Accumulibacter
268632	NODE_70_length_51580_cov_286.298853_g1_i39_1	NODE_70_length_51580_cov_286.298853_g1_i39	NA	NA	Glycosyltransferase like family 2 [PF13641.10]; Glycosyl transferase family group 2 [PF13632.10]; Glycosyl hydrolases family 17 [PF00332.22]; Glycosyl transferase family 21 [PF13506.10]; Cellulose synthase [PF03552.18]	2.05E-271	780	COG1215	M	Cellulose synthase catalytic subunit (UDP-forming)	K00694	ko00500,ko01100,ko02026,map00500,map01100,map02026	NA	BcsB,Cellulose_synt,Glyco_hydro_17,Glyco_tranf_2_3,Glycos_transf_2,PilZ	Bacteria	Proteobacteria	Betaproteobacteria	NA	NA	Candidatus Accumulibacter	Candidatus Accumulibacter
115341	NODE_23044_length_5203_cov_240.873684_g1_i10121_6	NODE_23044_length_5203_cov_240.873684_g1_i10121	NA	NA	Glycosyltransferase like family 2 [PF13641.10]; Glycosyl transferase family group 2 [PF13632.10]; Glycosyl transferase family 21 [PF13506.10]; Cellulose synthase [PF03552.18]; Glycosyl transferase family 2 [PF00535.30]; Glycosyltransferase like family 2 [PF10111.13]	1.03E-155	476	COG1215	M	cellulose synthase	K00694	ko00500,ko01100,ko02026,map00500,map01100,map02026	NA	Cellulose_synt,Glyco_tranf_2_3,Glycos_transf_2,PilZ	Bacteria	candidate division NC10	NA	NA	NA	Candidatus Methylomirabilis	Candidatus Methylomirabilis
146434	NODE_3097_length_15564_cov_124.580983_g557_i0_1	NODE_3097_length_15564_cov_124.580983_g557_i0	NA	NA	Glycosyltransferase like family 2 [PF13641.10]; Glycosyl transferase family 2 [PF00535.30]; Glycosyl transferase family group 2 [PF13632.10]	2.26E-80	254	COG1215	M	Glycosyl transferase family group 2	K00694	ko00500,ko01100,ko02026,map00500,map01100,map02026	NA	Glyco_hydro_17,Glyco_tranf_2_3,Glycos_transf_2,PilZ	Bacteria	Proteobacteria	Gammaproteobacteria	Oceanospirillales	Halomonadaceae	Halomonas	Halomonas
148010	NODE_3136_length_15473_cov_125.051169_g557_i1_12	NODE_3136_length_15473_cov_125.051169_g557_i1	NA	NA	Glycosyltransferase like family 2 [PF13641.10]; Glycosyl transferase family 2 [PF00535.30]; Glycosyl transferase family group 2 [PF13632.10]	2.26E-80	254	COG1215	M	Glycosyl transferase family group 2	K00694	ko00500,ko01100,ko02026,map00500,map01100,map02026	NA	Glyco_hydro_17,Glyco_tranf_2_3,Glycos_transf_2,PilZ	Bacteria	Proteobacteria	Gammaproteobacteria	Oceanospirillales	Halomonadaceae	Halomonas	Halomonas
70916	NODE_13810_length_7139_cov_28.144070_g3218_i0_1	NODE_13810_length_7139_cov_28.144070_g3218_i0	NA	NA	NA	1.50E-72	254	COG1215	M	cellulose synthase	K00694	ko00500,ko01100,ko02026,map00500,map01100,map02026	NA	Cellulose_synt,Glycos_transf_2,PilZ	Bacteria	Proteobacteria	NA	NA	NA	NA	NA
198708	NODE_46076_length_3255_cov_28.219987_g15935_i0_2	NODE_46076_length_3255_cov_28.219987_g15935_i0	NA	NA	Glycosyltransferase like family 2 [PF13641.10]; Glycosyl transferase family group 2 [PF13632.10]; Glycosyl hydrolases family 17 [PF00332.22]; Cellulose synthase [PF03552.18]; Glycosyl transferase family 21 [PF13506.10]; Glycosyl transferase family 2 [PF00535.30]	1.32E-272	788	COG1215	M	cellulose synthase	K00694	ko00500,ko01100,ko02026,map00500,map01100,map02026	NA	Cellulose_synt,Glyco_tranf_2_3,Glycos_transf_2,PilZ	Bacteria	Proteobacteria	NA	NA	NA	NA	NA
219767	NODE_53007_length_2943_cov_5.687108_g19461_i0_2	NODE_53007_length_2943_cov_5.687108_g19461_i0	NA	NA	Glycosyl transferase family group 2 [PF13632.10]; Glycosyltransferase like family 2 [PF13641.10]; Glycosyl transferase family 21 [PF13506.10]; Cellulose synthase [PF03552.18]; Glycosyl transferase family 2 [PF00535.30]	3.02E-137	420	COG1215	M	Glycosyl transferase family group 2	K00694	ko00500,ko01100,ko02026,map00500,map01100,map02026	NA	Glyco_trans_2_3,Glyco_transf_21,Glycos_transf_2	Bacteria	NA	NA	NA	NA	NA	NA
220836	NODE_53364_length_2929_cov_4.175070_g19650_i0_2	NODE_53364_length_2929_cov_4.175070_g19650_i0	NA	NA	Glycosyltransferase like family 2 [PF13641.10]; Glycosyl transferase family group 2 [PF13632.10]; Glycosyl hydrolases family 17 [PF00332.22]; Glycosyl transferase family 2 [PF00535.30]; Glycosyl transferase family 21 [PF13506.10]	8.31E-184	552	COG1215	M	cellulose synthase	K00694	ko00500,ko01100,ko02026,map00500,map01100,map02026	NA	Cellulose_synt,Glyco_tranf_2_3,Glycos_transf_2,PilZ	Bacteria	Proteobacteria	Betaproteobacteria	Burkholderiales	Burkholderiaceae	NA	NA
293075	NODE_80742_length_2166_cov_5.345437_g35469_i0_2	NODE_80742_length_2166_cov_5.345437_g35469_i0	NA	NA	NA	2.08E-17	81.6	COG1215	M	Glycosyl transferase family group 2	K00694	ko00500,ko01100,ko02026,map00500,map01100,map02026	NA	Glyco_hydro_17,Glyco_tranf_2_3,Glycos_transf_2,PilZ	Bacteria	NA	NA	NA	NA	NA	NA
38795	NODE_118569_length_1635_cov_2.446223_g61974_i0_2	NODE_118569_length_1635_cov_2.446223_g61974_i0	NA	NA	NA	1.11E-11	72.4	COG1215	M	Glycosyl transferase family group 2	K00694	ko00500,ko01100,ko02026,map00500,map01100,map02026	NA	Cellulase,Glycos_transf_2	Bacteria	Actinobacteria	Actinomycetia	Corynebacteriales	Nocardiaceae	Nocardia	Nocardia
144607	NODE_30462_length_4320_cov_266.851895_g9002_i0_2	NODE_30462_length_4320_cov_266.851895_g9002_i0	NA	NA	Glycosyltransferase like family 2 [PF13641.10]; Glycosyl transferase family group 2 [PF13632.10]; Glycosyl hydrolases family 17 [PF00332.22]; Glycosyl transferase family 21 [PF13506.10]; Cellulose synthase [PF03552.18]; Glycosyl transferase family 2 [PF00535.30]; Glycosyltransferase like family 2 [PF10111.13]	6.89E-264	763	COG1215	M	cellulose synthase	K00694	ko00500,ko01100,ko02026,map00500,map01100,map02026	NA	Cellulose_synt,Glyco_tranf_2_3,Glycos_transf_2,PilZ	Bacteria	Proteobacteria	Gammaproteobacteria	Pseudomonadales	Pseudomonadaceae	Pseudomonas	Pseudomonas
147013	NODE_310_length_36684_cov_8.507416_g57_i0_22	NODE_310_length_36684_cov_8.507416_g57_i0	K00694	cellulose synthase (UDP-forming) [EC:2.4.1.12]	Cellulose synthase [PF03552.18]; Glycosyl transferase family group 2 [PF13632.10]; Glycosyltransferase like family 2 [PF13641.10]; Glycosyl transferase family 2 [PF00535.30]; Glycosyl transferase family 21 [PF13506.10]	0	1394	COG1215	M	Cellulose synthase	K00694	ko00500,ko01100,ko02026,map00500,map01100,map02026	NA	Cellulose_synt,Glycos_transf_2,PilZ	Bacteria	Proteobacteria	Betaproteobacteria	Burkholderiales	Comamonadaceae	Simplicispira	Simplicispira
1510	NODE_100705_length_1842_cov_16.036179_g48942_i0_1	NODE_100705_length_1842_cov_16.036179_g48942_i0	NA	NA	Glycosyltransferase like family 2 [PF13641.10]; Glycosyl transferase family 2 [PF00535.30]	9.54E-113	348	COG1215	M	Glycosyl transferase family group 2	K00694	ko00500,ko01100,ko02026,map00500,map01100,map02026	NA	Cellulose_synt,Glycos_transf_2,PilZ	Bacteria	Proteobacteria	Gammaproteobacteria	Nevskiales	Sinobacteraceae	Solimonas	Solimonas
199772	NODE_46392_length_3240_cov_35.747079_g16107_i0_3	NODE_46392_length_3240_cov_35.747079_g16107_i0	NA	NA	Glycosyl transferase family group 2 [PF13632.10]; Glycosyltransferase like family 2 [PF13641.10]; Glycosyl transferase family 2 [PF00535.30]; Glycosyl transferase family 21 [PF13506.10]	8.43E-268	743	COG1215	M	transferase activity, transferring glycosyl groups	K00694,K00786	ko00500,ko01100,ko02026,map00500,map01100,map02026	NA	Glyco_tranf_2_3	Bacteria	Ignavibacteriae	Ignavibacteria	Ignavibacteriales	NA	NA	NA
221832	NODE_53720_length_2914_cov_10.839141_g19829_i0_1	NODE_53720_length_2914_cov_10.839141_g19829_i0	NA	NA	Glycosyl transferase family group 2 [PF13632.10]	1.43E-146	428	COG1215	M	transferase activity, transferring glycosyl groups	K00694,K00786	ko00500,ko01100,ko02026,map00500,map01100,map02026	NA	Glyco_tranf_2_3	Bacteria	NA	NA	NA	NA	NA	NA
290551	NODE_79715_length_2187_cov_32.753075_g34799_i0_2	NODE_79715_length_2187_cov_32.753075_g34799_i0	NA	NA	Glycosyl transferase family group 2 [PF13632.10]; Glycosyltransferase like family 2 [PF13641.10]; Glycosyl transferase family 2 [PF00535.30]; Glycosyl transferase family 21 [PF13506.10]; Glycosyltransferase like family 2 [PF10111.13]	1.08E-223	631	COG1215	M	transferase activity, transferring glycosyl groups	K00694,K00786	ko00500,ko01100,ko02026,map00500,map01100,map02026	NA	Glyco_tranf_2_3	Bacteria	NA	NA	NA	NA	NA	NA
307938	NODE_86952_length_2050_cov_26.251897_g39460_i0_2	NODE_86952_length_2050_cov_26.251897_g39460_i0	NA	NA	Glycosyl transferase family group 2 [PF13632.10]; Glycosyltransferase like family 2 [PF13641.10]; Glycosyl transferase family 2 [PF00535.30]	1.59E-210	597	COG1215	M	transferase activity, transferring glycosyl groups	K00694,K00786	ko00500,ko01100,ko02026,map00500,map01100,map02026	NA	Glyco_tranf_2_3	Bacteria	Ignavibacteriae	NA	NA	NA	NA	NA
169579	NODE_37348_length_3763_cov_15.965854_g11906_i0_3	NODE_37348_length_3763_cov_15.965854_g11906_i0	NA	NA	Glycosyl transferases group 1 [PF00534.24]; Glycosyl transferases group 1 [PF13692.10]; Family 4 Glycosyltransferase in conflict systems [PF20706.1]; Glycosyltransferase Family 4 [PF13439.10]; Glycosyl transferases group 1 [PF13524.10]	2.42E-06	58.5	COG0438	M	sucrose phosphate synthase	K00696	ko00500,ko01100,map00500,map01100	NA	Glyco_trans_4_4,Glyco_transf_4,Glycos_transf_1,S6PP,Sucrose_synth	Bacteria	Proteobacteria	Betaproteobacteria	Burkholderiales	NA	NA	NA
68303	NODE_133463_length_1500_cov_5.499650_g73475_i0_2	NODE_133463_length_1500_cov_5.499650_g73475_i0	NA	NA	Sucrose synthase [PF00862.23]; Glycosyltransferase Family 4 [PF13439.10]	4.11E-11	72	COG0438	M	HAD-superfamily hydrolase, subfamily IIB	K00696	ko00500,ko01100,map00500,map01100	NA	Glyco_trans_4_4,Glyco_transf_4,Glycos_transf_1,S6PP,Sucrose_synth	Bacteria	Bacteroidetes	Sphingobacteriia	Sphingobacteriales	Sphingobacteriaceae	Sphingobacterium	Sphingobacterium
3774	NODE_101779_length_1828_cov_17.980057_g49706_i0_3	NODE_101779_length_1828_cov_17.980057_g49706_i0	NA	NA	Glycosyl transferases group 1 [PF00534.24]; Glycosyl transferases group 1 [PF13692.10]; Glycosyltransferase Family 4 [PF13439.10]; Family 4 Glycosyltransferase in conflict systems [PF20706.1]	1.70E-71	236	COG0438	M	glycosyl transferase group 1	K00696,K13058	ko00500,ko01100,map00500,map01100	NA	Glyco_trans_4_4,Glyco_transf_4,Glycos_transf_1,S6PP,Sucrose_synth	Bacteria	Bacteroidetes	NA	NA	NA	NA	NA
201626	NODE_46_length_53507_cov_100.307370_g1_i24_7	NODE_46_length_53507_cov_100.307370_g1_i24	K00697	trehalose 6-phosphate synthase [EC:2.4.1.15 2.4.1.347]	Glycosyltransferase family 20 [PF00982.25]	0	1095	COG0380	G	Probably involved in the osmoprotection via the biosynthesis of trehalose. Catalyzes the transfer of glucose from UDP-glucose (UDP-Glc) to D-glucose 6-phosphate (Glc-6-P) to form trehalose-6-phosphate. Acts with retention of the anomeric configuration of the UDP-sugar donor	K00697	ko00500,ko01100,map00500,map01100	NA	Glyco_transf_20	Bacteria	Proteobacteria	Betaproteobacteria	NA	NA	Candidatus Accumulibacter	Candidatus Accumulibacter
67761	NODE_133182_length_1502_cov_16.058782_g73249_i0_2	NODE_133182_length_1502_cov_16.058782_g73249_i0	NA	NA	NA	2.61E-51	187	COG0380	G	PFAM Glycosyl transferase, family 20	K00697	ko00500,ko01100,map00500,map01100	NA	Glyco_transf_20	Bacteria	Proteobacteria	Gammaproteobacteria	NA	Candidatus Competibacteraceae	Candidatus Contendobacter	Candidatus Contendobacter
87637	NODE_17022_length_6306_cov_28.451147_g4178_i0_2	NODE_17022_length_6306_cov_28.451147_g4178_i0	K00697	trehalose 6-phosphate synthase [EC:2.4.1.15 2.4.1.347]	Glycosyltransferase family 20 [PF00982.25]	2.09E-293	830	COG0380	G	Probably involved in the osmoprotection via the biosynthesis of trehalose. Catalyzes the transfer of glucose from UDP-glucose (UDP-Glc) to D-glucose 6-phosphate (Glc-6-P) to form trehalose-6-phosphate. Acts with retention of the anomeric configuration of the UDP-sugar donor	K00697	ko00500,ko01100,map00500,map01100	NA	Glyco_transf_20	Bacteria	Proteobacteria	Gammaproteobacteria	NA	Candidatus Competibacteraceae	Candidatus Contendobacter	Candidatus Contendobacter
300317	NODE_83680_length_2110_cov_6.368189_g37334_i0_2	NODE_83680_length_2110_cov_6.368189_g37334_i0	NA	NA	NA	9.42E-48	178	COG0380	G	PFAM Glycosyl transferase, family 20	K00697	ko00500,ko01100,map00500,map01100	NA	Glyco_transf_20	Bacteria	Proteobacteria	Gammaproteobacteria	NA	Candidatus Competibacteraceae	Candidatus Contendobacter	Candidatus Contendobacter
19403	NODE_109138_length_1738_cov_2.162162_g54983_i0_3	NODE_109138_length_1738_cov_2.162162_g54983_i0	NA	NA	Glycosyltransferase family 20 [PF00982.25]	1.06E-36	137	COG0380	G	Glycosyltransferase family 20	K00697	ko00500,ko01100,map00500,map01100	NA	Glyco_transf_20	Bacteria	Proteobacteria	Betaproteobacteria	NA	NA	NA	NA
19404	NODE_109138_length_1738_cov_2.162162_g54983_i0_4	NODE_109138_length_1738_cov_2.162162_g54983_i0	NA	NA	Glycosyltransferase family 20 [PF00982.25]	2.81E-77	251	COG0380	G	Glycosyltransferase family 20	K00697	ko00500,ko01100,map00500,map01100	NA	Glyco_transf_20	Bacteria	Proteobacteria	Betaproteobacteria	NA	NA	NA	NA
35535	NODE_117048_length_1651_cov_2.676806_g60834_i0_2	NODE_117048_length_1651_cov_2.676806_g60834_i0	NA	NA	Glycosyltransferase family 20 [PF00982.25]	1.78E-225	642	COG0380	G	Glycosyltransferase family 20	K00697	ko00500,ko01100,map00500,map01100	NA	Glyco_transf_20	Bacteria	Proteobacteria	Betaproteobacteria	Rhodocyclales	NA	NA	NA
183098	NODE_41339_length_3511_cov_7.943572_g13725_i0_3	NODE_41339_length_3511_cov_7.943572_g13725_i0	K00697	trehalose 6-phosphate synthase [EC:2.4.1.15 2.4.1.347]	Glycosyltransferase family 20 [PF00982.25]	0	1110	COG0380	G	Glycosyltransferase family 20	K00697	ko00500,ko01100,map00500,map01100	NA	Glyco_transf_20	Bacteria	Proteobacteria	Alphaproteobacteria	NA	NA	NA	NA
192488	NODE_44177_length_3353_cov_16.540244_g125_i353_1	NODE_44177_length_3353_cov_16.540244_g125_i353	K00697	trehalose 6-phosphate synthase [EC:2.4.1.15 2.4.1.347]	Glycosyltransferase family 20 [PF00982.25]	0	926	COG0380	G	Probably involved in the osmoprotection via the biosynthesis of trehalose. Catalyzes the transfer of glucose from UDP-glucose (UDP-Glc) to D-glucose 6-phosphate (Glc-6-P) to form trehalose-6-phosphate. Acts with retention of the anomeric configuration of the UDP-sugar donor	K00697	ko00500,ko01100,map00500,map01100	NA	Glyco_transf_20	Bacteria	Proteobacteria	Gammaproteobacteria	NA	NA	NA	NA
267875	NODE_70702_length_2389_cov_5.086788_g29284_i0_1	NODE_70702_length_2389_cov_5.086788_g29284_i0	K00697	trehalose 6-phosphate synthase [EC:2.4.1.15 2.4.1.347]	Glycosyltransferase family 20 [PF00982.25]	1.08E-232	663	COG0380	G	Probably involved in the osmoprotection via the biosynthesis of trehalose. Catalyzes the transfer of glucose from UDP-glucose (UDP-Glc) to D-glucose 6-phosphate (Glc-6-P) to form trehalose-6-phosphate. Acts with retention of the anomeric configuration of the UDP-sugar donor	K00697	ko00500,ko01100,map00500,map01100	NA	Glyco_transf_20	Bacteria	Proteobacteria	Gammaproteobacteria	NA	Candidatus Competibacteraceae	NA	NA
269046	NODE_7114_length_10426_cov_20.682894_g1446_i0_10	NODE_7114_length_10426_cov_20.682894_g1446_i0	NA	NA	NA	3.41E-32	125	COG0380	G	Probably involved in the osmoprotection via the biosynthesis of trehalose. Catalyzes the transfer of glucose from UDP-glucose (UDP-Glc) to D-glucose 6-phosphate (Glc-6-P) to form trehalose-6-phosphate. Acts with retention of the anomeric configuration of the UDP-sugar donor	K00697	ko00500,ko01100,map00500,map01100	NA	Glyco_transf_20	Bacteria	Proteobacteria	Gammaproteobacteria	NA	NA	NA	NA
10446	NODE_10488_length_8381_cov_12.607366_g2321_i0_6	NODE_10488_length_8381_cov_12.607366_g2321_i0	K00697	trehalose 6-phosphate synthase [EC:2.4.1.15 2.4.1.347]	Glycosyltransferase family 20 [PF00982.25]	0	1480	COG0380	M	Glycosyltransferase family 20	K00697	ko00500,ko01100,map00500,map01100	NA	Glyco_transf_20	Bacteria	Nitrospirae	Nitrospira	Nitrospirales	Nitrospiraceae	Nitrospira	Nitrospira
193587	NODE_44493_length_3335_cov_8.986205_g4840_i2_1	NODE_44493_length_3335_cov_8.986205_g4840_i2	K00697	trehalose 6-phosphate synthase [EC:2.4.1.15 2.4.1.347]	Glycosyltransferase family 20 [PF00982.25]	0	1006	COG0380	G	Glycosyltransferase family 20	K00697	ko00500,ko01100,map00500,map01100	NA	Glyco_transf_20	Bacteria	Nitrospirae	Nitrospira	Nitrospirales	Nitrospiraceae	Nitrospira	Nitrospira
260058	NODE_67721_length_2465_cov_8.367475_g27556_i0_2	NODE_67721_length_2465_cov_8.367475_g27556_i0	K00697	trehalose 6-phosphate synthase [EC:2.4.1.15 2.4.1.347]	Glycosyltransferase family 20 [PF00982.25]	0	930	COG0380	G	Glycosyltransferase family 20	K00697	ko00500,ko01100,map00500,map01100	NA	Glyco_transf_20	Bacteria	Nitrospirae	Nitrospira	Nitrospirales	Nitrospiraceae	Nitrospira	Nitrospira
160448	NODE_34783_length_3950_cov_5.966469_g10781_i0_5	NODE_34783_length_3950_cov_5.966469_g10781_i0	K00697	trehalose 6-phosphate synthase [EC:2.4.1.15 2.4.1.347]	Glycosyltransferase family 20 [PF00982.25]	1.80E-262	727	COG0380	G	Probably involved in the osmoprotection via the biosynthesis of trehalose. Catalyzes the transfer of glucose from UDP-glucose (UDP-Glc) to D-glucose 6-phosphate (Glc-6-P) to form trehalose-6-phosphate. Acts with retention of the anomeric configuration of the UDP-sugar donor	K00697,K03692	ko00500,ko01100,map00500,map01100	NA	Glyco_transf_20	Bacteria	Proteobacteria	Betaproteobacteria	Burkholderiales	Comamonadaceae	Simplicispira	Simplicispira
234445	NODE_58107_length_2756_cov_7.506523_g22134_i0_3	NODE_58107_length_2756_cov_7.506523_g22134_i0	NA	NA	NA	1.43E-09	58.2	COG0380	G	Probably involved in the osmoprotection via the biosynthesis of trehalose. Catalyzes the transfer of glucose from UDP-glucose (UDP-Glc) to D-glucose 6-phosphate (Glc-6-P) to form trehalose-6-phosphate. Acts with retention of the anomeric configuration of the UDP-sugar donor	K00697,K03692	ko00500,ko01100,map00500,map01100	NA	Glyco_transf_20	Bacteria	Proteobacteria	Betaproteobacteria	Burkholderiales	Comamonadaceae	Simplicispira	Simplicispira
295541	NODE_81735_length_2147_cov_3.756991_g36082_i0_1	NODE_81735_length_2147_cov_3.756991_g36082_i0	K00698	chitin synthase [EC:2.4.1.16]	Chitin synthase [PF03142.19]	9.25E-26	122	COG1215	M	cell wall polysaccharide biosynthetic process	K00698	ko00520,map00520	NA	Chitin_synth_2	Bacteria	NA	NA	NA	NA	NA	NA
332726	NODE_97750_length_1883_cov_9.513260_g46878_i0_1	NODE_97750_length_1883_cov_9.513260_g46878_i0	NA	NA	Endonuclease-reverse transcriptase [PF14529.10]	0.000656	51.6	KOG1075	K	Reverse transcriptase (RNA-dependent DNA polymerase)	K00699,K06515	ko00040,ko00053,ko00140,ko00830,ko00860,ko00980,ko00982,ko00983,ko01100,ko01110,ko05204,ko05231,map00040,map00053,map00140,map00830,map00860,map00980,map00982,map00983,map01100,map01110,map05204,map05231	M00014,M00129	Exo_endo_phos_2,PRE_C2HC,RVT_1	Bacteria	NA	NA	NA	NA	NA	NA
82113	NODE_1593_length_20984_cov_26.838458_g276_i0_7	NODE_1593_length_20984_cov_26.838458_g276_i0	K00700	1,4-alpha-glucan branching enzyme [EC:2.4.1.18]	Alpha amylase, C-terminal all-beta domain [PF02806.22]; Alpha amylase, catalytic domain [PF00128.28]; Carbohydrate-binding module 48 (Isoamylase N-terminal domain) [PF02922.22]	0	1128	COG0296	G	Catalyzes the formation of the alpha-1,6-glucosidic linkages in glycogen by scission of a 1,4-alpha-linked oligosaccharide from growing alpha-1,4-glucan chains and the subsequent attachment of the oligosaccharide to the alpha-1,6 position	K00700	ko00500,ko01100,ko01110,map00500,map01100,map01110	M00565	Alpha-amylase,Alpha-amylase_C,CBM_48	Bacteria	Proteobacteria	Betaproteobacteria	Rhodocyclales	Azonexaceae	Azonexus	Azonexus
3614	NODE_1016_length_24901_cov_18.056549_g176_i0_1	NODE_1016_length_24901_cov_18.056549_g176_i0	K00700	1,4-alpha-glucan branching enzyme [EC:2.4.1.18]	Alpha amylase, catalytic domain [PF00128.28]; Alpha amylase, C-terminal all-beta domain [PF02806.22]; Carbohydrate-binding module 48 (Isoamylase N-terminal domain) [PF02922.22]	0	1441	COG0296	G	Catalyzes the formation of the alpha-1,6-glucosidic linkages in glycogen by scission of a 1,4-alpha-linked oligosaccharide from growing alpha-1,4-glucan chains and the subsequent attachment of the oligosaccharide to the alpha-1,6 position	K00700	ko00500,ko01100,ko01110,map00500,map01100,map01110	M00565	Alpha-amylase,Alpha-amylase_C,CBM_48,Glyco_hydro_77	Bacteria	Proteobacteria	Betaproteobacteria	NA	NA	Candidatus Accumulibacter	Candidatus Accumulibacter
3620	NODE_1016_length_24901_cov_18.056549_g176_i0_7	NODE_1016_length_24901_cov_18.056549_g176_i0	K00700	1,4-alpha-glucan branching enzyme [EC:2.4.1.18]	Alpha amylase, catalytic domain [PF00128.28]; Alpha amylase, C-terminal all-beta domain [PF02806.22]; Carbohydrate-binding module 48 (Isoamylase N-terminal domain) [PF02922.22]	0	1178	COG0296	G	Catalyzes the formation of the alpha-1,6-glucosidic linkages in glycogen by scission of a 1,4-alpha-linked oligosaccharide from growing alpha-1,4-glucan chains and the subsequent attachment of the oligosaccharide to the alpha-1,6 position	K00700	ko00500,ko01100,ko01110,map00500,map01100,map01110	M00565	Alpha-amylase,Alpha-amylase_C,CBM_48	Bacteria	Proteobacteria	Betaproteobacteria	NA	NA	Candidatus Accumulibacter	Candidatus Accumulibacter
5206	NODE_1024_length_24797_cov_316.105080_g1_i646_1	NODE_1024_length_24797_cov_316.105080_g1_i646	NA	NA	Alpha amylase, C-terminal all-beta domain [PF02806.22]	4.30E-128	384	COG0296	G	Catalyzes the formation of the alpha-1,6-glucosidic linkages in glycogen by scission of a 1,4-alpha-linked oligosaccharide from growing alpha-1,4-glucan chains and the subsequent attachment of the oligosaccharide to the alpha-1,6 position	K00700	ko00500,ko01100,ko01110,map00500,map01100,map01110	M00565	Alpha-amylase,Alpha-amylase_C,CBM_48,Glyco_hydro_77	Bacteria	Proteobacteria	Betaproteobacteria	NA	NA	Candidatus Accumulibacter	Candidatus Accumulibacter
5908	NODE_1027_length_24773_cov_313.961660_g1_i649_1	NODE_1027_length_24773_cov_313.961660_g1_i649	NA	NA	Alpha amylase, C-terminal all-beta domain [PF02806.22]	4.30E-128	384	COG0296	G	Catalyzes the formation of the alpha-1,6-glucosidic linkages in glycogen by scission of a 1,4-alpha-linked oligosaccharide from growing alpha-1,4-glucan chains and the subsequent attachment of the oligosaccharide to the alpha-1,6 position	K00700	ko00500,ko01100,ko01110,map00500,map01100,map01110	M00565	Alpha-amylase,Alpha-amylase_C,CBM_48,Glyco_hydro_77	Bacteria	Proteobacteria	Betaproteobacteria	NA	NA	Candidatus Accumulibacter	Candidatus Accumulibacter
14658	NODE_10689_length_8284_cov_48.457313_g2370_i0_3	NODE_10689_length_8284_cov_48.457313_g2370_i0	K00700	1,4-alpha-glucan branching enzyme [EC:2.4.1.18]	Alpha amylase, catalytic domain [PF00128.28]; Carbohydrate-binding module 48 (Isoamylase N-terminal domain) [PF02922.22]; Alpha amylase, C-terminal all-beta domain [PF02806.22]	0	1470	COG0296	G	Catalyzes the formation of the alpha-1,6-glucosidic linkages in glycogen by scission of a 1,4-alpha-linked oligosaccharide from growing alpha-1,4-glucan chains and the subsequent attachment of the oligosaccharide to the alpha-1,6 position	K00700	ko00500,ko01100,ko01110,map00500,map01100,map01110	M00565	Alpha-amylase,Alpha-amylase_C,CBM_48,Glyco_hydro_77	Bacteria	Proteobacteria	Betaproteobacteria	NA	NA	Candidatus Accumulibacter	Candidatus Accumulibacter
18055	NODE_10851_length_8204_cov_28.475341_g1_i5656_2	NODE_10851_length_8204_cov_28.475341_g1_i5656	K00700	1,4-alpha-glucan branching enzyme [EC:2.4.1.18]	Alpha amylase, catalytic domain [PF00128.28]; Alpha amylase, C-terminal all-beta domain [PF02806.22]; Carbohydrate-binding module 48 (Isoamylase N-terminal domain) [PF02922.22]	0	1208	COG0296	G	Catalyzes the formation of the alpha-1,6-glucosidic linkages in glycogen by scission of a 1,4-alpha-linked oligosaccharide from growing alpha-1,4-glucan chains and the subsequent attachment of the oligosaccharide to the alpha-1,6 position	K00700	ko00500,ko01100,ko01110,map00500,map01100,map01110	M00565	Alpha-amylase,Alpha-amylase_C,CBM_48	Bacteria	Proteobacteria	Betaproteobacteria	NA	NA	Candidatus Accumulibacter	Candidatus Accumulibacter
34255	NODE_116373_length_1657_cov_160.450126_g7208_i5_1	NODE_116373_length_1657_cov_160.450126_g7208_i5	K00700	1,4-alpha-glucan branching enzyme [EC:2.4.1.18]	Alpha amylase, catalytic domain [PF00128.28]; Carbohydrate-binding module 48 (Isoamylase N-terminal domain) [PF02922.22]	0	1174	COG0296	G	Catalyzes the formation of the alpha-1,6-glucosidic linkages in glycogen by scission of a 1,4-alpha-linked oligosaccharide from growing alpha-1,4-glucan chains and the subsequent attachment of the oligosaccharide to the alpha-1,6 position	K00700	ko00500,ko01100,ko01110,map00500,map01100,map01110	M00565	Alpha-amylase,Alpha-amylase_C,CBM_48	Bacteria	Proteobacteria	Betaproteobacteria	NA	NA	Candidatus Accumulibacter	Candidatus Accumulibacter
52141	NODE_125112_length_1572_cov_3.004670_g66938_i0_2	NODE_125112_length_1572_cov_3.004670_g66938_i0	NA	NA	Carbohydrate-binding module 48 (Isoamylase N-terminal domain) [PF02922.22]	5.62E-85	269	COG0296	G	Catalyzes the formation of the alpha-1,6-glucosidic linkages in glycogen by scission of a 1,4-alpha-linked oligosaccharide from growing alpha-1,4-glucan chains and the subsequent attachment of the oligosaccharide to the alpha-1,6 position	K00700	ko00500,ko01100,ko01110,map00500,map01100,map01110	M00565	Alpha-amylase,Alpha-amylase_C,CBM_48	Bacteria	Proteobacteria	Betaproteobacteria	NA	NA	Candidatus Accumulibacter	Candidatus Accumulibacter
67786	NODE_133198_length_1502_cov_11.340798_g73262_i0_1	NODE_133198_length_1502_cov_11.340798_g73262_i0	K00700	1,4-alpha-glucan branching enzyme [EC:2.4.1.18]	Alpha amylase, C-terminal all-beta domain [PF02806.22]	2.92E-180	517	COG0296	G	Catalyzes the formation of the alpha-1,6-glucosidic linkages in glycogen by scission of a 1,4-alpha-linked oligosaccharide from growing alpha-1,4-glucan chains and the subsequent attachment of the oligosaccharide to the alpha-1,6 position	K00700	ko00500,ko01100,ko01110,map00500,map01100,map01110	M00565	Alpha-amylase,Alpha-amylase_C,CBM_48	Bacteria	Proteobacteria	Betaproteobacteria	NA	NA	Candidatus Accumulibacter	Candidatus Accumulibacter
72775	NODE_14149_length_7039_cov_13.609245_g3304_i0_3	NODE_14149_length_7039_cov_13.609245_g3304_i0	K00700	1,4-alpha-glucan branching enzyme [EC:2.4.1.18]	Alpha amylase, catalytic domain [PF00128.28]; Carbohydrate-binding module 48 (Isoamylase N-terminal domain) [PF02922.22]	0	961	COG0296	G	Catalyzes the formation of the alpha-1,6-glucosidic linkages in glycogen by scission of a 1,4-alpha-linked oligosaccharide from growing alpha-1,4-glucan chains and the subsequent attachment of the oligosaccharide to the alpha-1,6 position	K00700	ko00500,ko01100,ko01110,map00500,map01100,map01110	M00565	Alpha-amylase,Alpha-amylase_C,CBM_48	Bacteria	Proteobacteria	Betaproteobacteria	NA	NA	Candidatus Accumulibacter	Candidatus Accumulibacter
76586	NODE_14859_length_6836_cov_12.907142_g918_i2_2	NODE_14859_length_6836_cov_12.907142_g918_i2	K00700	1,4-alpha-glucan branching enzyme [EC:2.4.1.18]	Alpha amylase, catalytic domain [PF00128.28]; Alpha amylase, C-terminal all-beta domain [PF02806.22]; Domain of unknown function (DUF3459) [PF11941.12]	9.20000000000001e-310	877	COG0296	G	COGs COG0296 1 4-alpha-glucan branching enzyme	K00700	ko00500,ko01100,ko01110,map00500,map01100,map01110	M00565	Alpha-amylase,Alpha-amylase_C,CBM_48	Bacteria	Proteobacteria	Betaproteobacteria	NA	NA	Candidatus Accumulibacter	Candidatus Accumulibacter
81155	NODE_15744_length_6615_cov_359.877255_g1_i7659_6	NODE_15744_length_6615_cov_359.877255_g1_i7659	K00700	1,4-alpha-glucan branching enzyme [EC:2.4.1.18]	Alpha amylase, C-terminal all-beta domain [PF02806.22]; Alpha amylase, catalytic domain [PF00128.28]	1.21E-277	775	COG0296	G	Catalyzes the formation of the alpha-1,6-glucosidic linkages in glycogen by scission of a 1,4-alpha-linked oligosaccharide from growing alpha-1,4-glucan chains and the subsequent attachment of the oligosaccharide to the alpha-1,6 position	K00700	ko00500,ko01100,ko01110,map00500,map01100,map01110	M00565	Alpha-amylase,Alpha-amylase_C,CBM_48	Bacteria	Proteobacteria	Betaproteobacteria	NA	NA	Candidatus Accumulibacter	Candidatus Accumulibacter
88491	NODE_17214_length_6260_cov_1173.267981_g1_i8169_1	NODE_17214_length_6260_cov_1173.267981_g1_i8169	NA	NA	Alpha amylase, C-terminal all-beta domain [PF02806.22]	4.30E-128	384	COG0296	G	Catalyzes the formation of the alpha-1,6-glucosidic linkages in glycogen by scission of a 1,4-alpha-linked oligosaccharide from growing alpha-1,4-glucan chains and the subsequent attachment of the oligosaccharide to the alpha-1,6 position	K00700	ko00500,ko01100,ko01110,map00500,map01100,map01110	M00565	Alpha-amylase,Alpha-amylase_C,CBM_48,Glyco_hydro_77	Bacteria	Proteobacteria	Betaproteobacteria	NA	NA	Candidatus Accumulibacter	Candidatus Accumulibacter
91075	NODE_17763_length_6133_cov_249.164521_g1_i8368_4	NODE_17763_length_6133_cov_249.164521_g1_i8368	K00700	1,4-alpha-glucan branching enzyme [EC:2.4.1.18]	Alpha amylase, catalytic domain [PF00128.28]; Alpha amylase, C-terminal all-beta domain [PF02806.22]; Carbohydrate-binding module 48 (Isoamylase N-terminal domain) [PF02922.22]	0	1378	COG0296	G	Catalyzes the formation of the alpha-1,6-glucosidic linkages in glycogen by scission of a 1,4-alpha-linked oligosaccharide from growing alpha-1,4-glucan chains and the subsequent attachment of the oligosaccharide to the alpha-1,6 position	K00700	ko00500,ko01100,ko01110,map00500,map01100,map01110	M00565	Alpha-amylase,Alpha-amylase_C,CBM_48,Glyco_hydro_77	Bacteria	Proteobacteria	Betaproteobacteria	NA	NA	Candidatus Accumulibacter	Candidatus Accumulibacter
93997	NODE_18365_length_6001_cov_292.604420_g1_i8564_3	NODE_18365_length_6001_cov_292.604420_g1_i8564	K00700	1,4-alpha-glucan branching enzyme [EC:2.4.1.18]	Alpha amylase, catalytic domain [PF00128.28]; Carbohydrate-binding module 48 (Isoamylase N-terminal domain) [PF02922.22]; Alpha amylase, C-terminal all-beta domain [PF02806.22]	0	1483	COG0296	G	Catalyzes the formation of the alpha-1,6-glucosidic linkages in glycogen by scission of a 1,4-alpha-linked oligosaccharide from growing alpha-1,4-glucan chains and the subsequent attachment of the oligosaccharide to the alpha-1,6 position	K00700	ko00500,ko01100,ko01110,map00500,map01100,map01110	M00565	Alpha-amylase,Alpha-amylase_C,CBM_48,Glyco_hydro_77	Bacteria	Proteobacteria	Betaproteobacteria	NA	NA	Candidatus Accumulibacter	Candidatus Accumulibacter
95368	NODE_1863_length_19482_cov_174.445670_g340_i0_11	NODE_1863_length_19482_cov_174.445670_g340_i0	K00700	1,4-alpha-glucan branching enzyme [EC:2.4.1.18]	Alpha amylase, catalytic domain [PF00128.28]; Alpha amylase, C-terminal all-beta domain [PF02806.22]; Carbohydrate-binding module 48 (Isoamylase N-terminal domain) [PF02922.22]	0	1541	COG0296	G	Catalyzes the formation of the alpha-1,6-glucosidic linkages in glycogen by scission of a 1,4-alpha-linked oligosaccharide from growing alpha-1,4-glucan chains and the subsequent attachment of the oligosaccharide to the alpha-1,6 position	K00700	ko00500,ko01100,ko01110,map00500,map01100,map01110	M00565	Alpha-amylase,Alpha-amylase_C,CBM_48	Bacteria	Proteobacteria	Betaproteobacteria	NA	NA	Candidatus Accumulibacter	Candidatus Accumulibacter
97116	NODE_19055_length_5869_cov_158.407350_g1_i8814_2	NODE_19055_length_5869_cov_158.407350_g1_i8814	K00700	1,4-alpha-glucan branching enzyme [EC:2.4.1.18]	Alpha amylase, C-terminal all-beta domain [PF02806.22]; Alpha amylase, catalytic domain [PF00128.28]; Carbohydrate-binding module 48 (Isoamylase N-terminal domain) [PF02922.22]	0	1358	COG0296	G	Catalyzes the formation of the alpha-1,6-glucosidic linkages in glycogen by scission of a 1,4-alpha-linked oligosaccharide from growing alpha-1,4-glucan chains and the subsequent attachment of the oligosaccharide to the alpha-1,6 position	K00700	ko00500,ko01100,ko01110,map00500,map01100,map01110	M00565	Alpha-amylase,Alpha-amylase_C,CBM_48	Bacteria	Proteobacteria	Betaproteobacteria	NA	NA	Candidatus Accumulibacter	Candidatus Accumulibacter
103478	NODE_2045_length_18673_cov_320.578495_g1_i1273_3	NODE_2045_length_18673_cov_320.578495_g1_i1273	K00700	1,4-alpha-glucan branching enzyme [EC:2.4.1.18]	Alpha amylase, catalytic domain [PF00128.28]; Alpha amylase, C-terminal all-beta domain [PF02806.22]; Carbohydrate-binding module 48 (Isoamylase N-terminal domain) [PF02922.22]	0	1403	COG0296	G	Catalyzes the formation of the alpha-1,6-glucosidic linkages in glycogen by scission of a 1,4-alpha-linked oligosaccharide from growing alpha-1,4-glucan chains and the subsequent attachment of the oligosaccharide to the alpha-1,6 position	K00700	ko00500,ko01100,ko01110,map00500,map01100,map01110	M00565	Alpha-amylase,Alpha-amylase_C,CBM_48,Glyco_hydro_77	Bacteria	Proteobacteria	Betaproteobacteria	NA	NA	Candidatus Accumulibacter	Candidatus Accumulibacter
106646	NODE_2111_length_18414_cov_19.653563_g1_i1319_2	NODE_2111_length_18414_cov_19.653563_g1_i1319	K00700	1,4-alpha-glucan branching enzyme [EC:2.4.1.18]	Alpha amylase, catalytic domain [PF00128.28]; Alpha amylase, C-terminal all-beta domain [PF02806.22]; Carbohydrate-binding module 48 (Isoamylase N-terminal domain) [PF02922.22]	0	1208	COG0296	G	Catalyzes the formation of the alpha-1,6-glucosidic linkages in glycogen by scission of a 1,4-alpha-linked oligosaccharide from growing alpha-1,4-glucan chains and the subsequent attachment of the oligosaccharide to the alpha-1,6 position	K00700	ko00500,ko01100,ko01110,map00500,map01100,map01110	M00565	Alpha-amylase,Alpha-amylase_C,CBM_48	Bacteria	Proteobacteria	Betaproteobacteria	NA	NA	Candidatus Accumulibacter	Candidatus Accumulibacter
114547	NODE_22864_length_5229_cov_38.943173_g176_i2_3	NODE_22864_length_5229_cov_38.943173_g176_i2	K00700	1,4-alpha-glucan branching enzyme [EC:2.4.1.18]	Alpha amylase, catalytic domain [PF00128.28]; Alpha amylase, C-terminal all-beta domain [PF02806.22]; Carbohydrate-binding module 48 (Isoamylase N-terminal domain) [PF02922.22]	0	1441	COG0296	G	Catalyzes the formation of the alpha-1,6-glucosidic linkages in glycogen by scission of a 1,4-alpha-linked oligosaccharide from growing alpha-1,4-glucan chains and the subsequent attachment of the oligosaccharide to the alpha-1,6 position	K00700	ko00500,ko01100,ko01110,map00500,map01100,map01110	M00565	Alpha-amylase,Alpha-amylase_C,CBM_48,Glyco_hydro_77	Bacteria	Proteobacteria	Betaproteobacteria	NA	NA	Candidatus Accumulibacter	Candidatus Accumulibacter
124709	NODE_25343_length_4885_cov_77.010183_g1_i10828_3	NODE_25343_length_4885_cov_77.010183_g1_i10828	NA	NA	Alpha amylase, catalytic domain [PF00128.28]; Alpha amylase, C-terminal all-beta domain [PF02806.22]; Carbohydrate-binding module 48 (Isoamylase N-terminal domain) [PF02922.22]	2.02E-296	840	COG0296	G	Alpha amylase, C-terminal all-beta domain	K00700	ko00500,ko01100,ko01110,map00500,map01100,map01110	M00565	Alpha-amylase,Alpha-amylase_C,CBM_48	Bacteria	Proteobacteria	Betaproteobacteria	NA	NA	Candidatus Accumulibacter	Candidatus Accumulibacter
126508	NODE_25801_length_4826_cov_318.324427_g7208_i0_1	NODE_25801_length_4826_cov_318.324427_g7208_i0	NA	NA	Carbohydrate-binding module 48 (Isoamylase N-terminal domain) [PF02922.22]	2.94E-169	488	COG0296	G	Catalyzes the formation of the alpha-1,6-glucosidic linkages in glycogen by scission of a 1,4-alpha-linked oligosaccharide from growing alpha-1,4-glucan chains and the subsequent attachment of the oligosaccharide to the alpha-1,6 position	K00700	ko00500,ko01100,ko01110,map00500,map01100,map01110	M00565	Alpha-amylase,Alpha-amylase_C,CBM_48	Bacteria	Proteobacteria	Betaproteobacteria	NA	NA	Candidatus Accumulibacter	Candidatus Accumulibacter
128756	NODE_26325_length_4762_cov_90.477501_g1_i11126_6	NODE_26325_length_4762_cov_90.477501_g1_i11126	K00700	1,4-alpha-glucan branching enzyme [EC:2.4.1.18]	Alpha amylase, catalytic domain [PF00128.28]; Carbohydrate-binding module 48 (Isoamylase N-terminal domain) [PF02922.22]; Alpha amylase, C-terminal all-beta domain [PF02806.22]	0	1231	COG0296	G	Catalyzes the formation of the alpha-1,6-glucosidic linkages in glycogen by scission of a 1,4-alpha-linked oligosaccharide from growing alpha-1,4-glucan chains and the subsequent attachment of the oligosaccharide to the alpha-1,6 position	K00700	ko00500,ko01100,ko01110,map00500,map01100,map01110	M00565	Alpha-amylase,Alpha-amylase_C,CBM_48	Bacteria	Proteobacteria	Betaproteobacteria	NA	NA	Candidatus Accumulibacter	Candidatus Accumulibacter
129950	NODE_26621_length_4725_cov_6.349527_g7531_i0_3	NODE_26621_length_4725_cov_6.349527_g7531_i0	K00700	1,4-alpha-glucan branching enzyme [EC:2.4.1.18]	Alpha amylase, C-terminal all-beta domain [PF02806.22]; Alpha amylase, catalytic domain [PF00128.28]; Carbohydrate-binding module 48 (Isoamylase N-terminal domain) [PF02922.22]	0	1072	COG0296	G	Catalyzes the formation of the alpha-1,6-glucosidic linkages in glycogen by scission of a 1,4-alpha-linked oligosaccharide from growing alpha-1,4-glucan chains and the subsequent attachment of the oligosaccharide to the alpha-1,6 position	K00700	ko00500,ko01100,ko01110,map00500,map01100,map01110	M00565	Alpha-amylase,Alpha-amylase_C,CBM_48	Bacteria	Proteobacteria	Betaproteobacteria	NA	NA	Candidatus Accumulibacter	Candidatus Accumulibacter
132406	NODE_27277_length_4657_cov_97.704407_g1_i11411_1	NODE_27277_length_4657_cov_97.704407_g1_i11411	K00700	1,4-alpha-glucan branching enzyme [EC:2.4.1.18]	Alpha amylase, catalytic domain [PF00128.28]; Carbohydrate-binding module 48 (Isoamylase N-terminal domain) [PF02922.22]; Alpha amylase, C-terminal all-beta domain [PF02806.22]	0	1231	COG0296	G	Catalyzes the formation of the alpha-1,6-glucosidic linkages in glycogen by scission of a 1,4-alpha-linked oligosaccharide from growing alpha-1,4-glucan chains and the subsequent attachment of the oligosaccharide to the alpha-1,6 position	K00700	ko00500,ko01100,ko01110,map00500,map01100,map01110	M00565	Alpha-amylase,Alpha-amylase_C,CBM_48	Bacteria	Proteobacteria	Betaproteobacteria	NA	NA	Candidatus Accumulibacter	Candidatus Accumulibacter
132814	NODE_27375_length_4645_cov_13.892388_g7787_i0_1	NODE_27375_length_4645_cov_13.892388_g7787_i0	NA	NA	NA	0.00018	42.7	COG0296	G	Catalyzes the formation of the alpha-1,6-glucosidic linkages in glycogen by scission of a 1,4-alpha-linked oligosaccharide from growing alpha-1,4-glucan chains and the subsequent attachment of the oligosaccharide to the alpha-1,6 position	K00700	ko00500,ko01100,ko01110,map00500,map01100,map01110	M00565	Alpha-amylase,Alpha-amylase_C,CBM_48,Glyco_hydro_77	Bacteria	Proteobacteria	Betaproteobacteria	NA	NA	Candidatus Accumulibacter	Candidatus Accumulibacter
135024	NODE_27948_length_4582_cov_45.637392_g1_i11619_1	NODE_27948_length_4582_cov_45.637392_g1_i11619	K00700	1,4-alpha-glucan branching enzyme [EC:2.4.1.18]	Alpha amylase, catalytic domain [PF00128.28]; Alpha amylase, C-terminal all-beta domain [PF02806.22]	0	1016	COG0296	G	Catalyzes the formation of the alpha-1,6-glucosidic linkages in glycogen by scission of a 1,4-alpha-linked oligosaccharide from growing alpha-1,4-glucan chains and the subsequent attachment of the oligosaccharide to the alpha-1,6 position	K00700	ko00500,ko01100,ko01110,map00500,map01100,map01110	M00565	Alpha-amylase,Alpha-amylase_C,CBM_48,Glyco_hydro_77	Bacteria	Proteobacteria	Betaproteobacteria	NA	NA	Candidatus Accumulibacter	Candidatus Accumulibacter
137538	NODE_28623_length_4512_cov_170.744762_g1_i11811_5	NODE_28623_length_4512_cov_170.744762_g1_i11811	K00700	1,4-alpha-glucan branching enzyme [EC:2.4.1.18]	Alpha amylase, catalytic domain [PF00128.28]; Alpha amylase, C-terminal all-beta domain [PF02806.22]	0	943	COG0296	G	Catalyzes the formation of the alpha-1,6-glucosidic linkages in glycogen by scission of a 1,4-alpha-linked oligosaccharide from growing alpha-1,4-glucan chains and the subsequent attachment of the oligosaccharide to the alpha-1,6 position	K00700	ko00500,ko01100,ko01110,map00500,map01100,map01110	M00565	Alpha-amylase,Alpha-amylase_C,CBM_48	Bacteria	Proteobacteria	Betaproteobacteria	NA	NA	Candidatus Accumulibacter	Candidatus Accumulibacter
140925	NODE_2950_length_15892_cov_405.985650_g1_i1802_10	NODE_2950_length_15892_cov_405.985650_g1_i1802	K00700	1,4-alpha-glucan branching enzyme [EC:2.4.1.18]	Alpha amylase, catalytic domain [PF00128.28]; Alpha amylase, C-terminal all-beta domain [PF02806.22]; Carbohydrate-binding module 48 (Isoamylase N-terminal domain) [PF02922.22]	0	1403	COG0296	G	Catalyzes the formation of the alpha-1,6-glucosidic linkages in glycogen by scission of a 1,4-alpha-linked oligosaccharide from growing alpha-1,4-glucan chains and the subsequent attachment of the oligosaccharide to the alpha-1,6 position	K00700	ko00500,ko01100,ko01110,map00500,map01100,map01110	M00565	Alpha-amylase,Alpha-amylase_C,CBM_48,Glyco_hydro_77	Bacteria	Proteobacteria	Betaproteobacteria	NA	NA	Candidatus Accumulibacter	Candidatus Accumulibacter
152146	NODE_32507_length_4138_cov_8.291513_g7531_i1_2	NODE_32507_length_4138_cov_8.291513_g7531_i1	K00700	1,4-alpha-glucan branching enzyme [EC:2.4.1.18]	Alpha amylase, C-terminal all-beta domain [PF02806.22]; Alpha amylase, catalytic domain [PF00128.28]; Carbohydrate-binding module 48 (Isoamylase N-terminal domain) [PF02922.22]	0	1072	COG0296	G	Catalyzes the formation of the alpha-1,6-glucosidic linkages in glycogen by scission of a 1,4-alpha-linked oligosaccharide from growing alpha-1,4-glucan chains and the subsequent attachment of the oligosaccharide to the alpha-1,6 position	K00700	ko00500,ko01100,ko01110,map00500,map01100,map01110	M00565	Alpha-amylase,Alpha-amylase_C,CBM_48	Bacteria	Proteobacteria	Betaproteobacteria	NA	NA	Candidatus Accumulibacter	Candidatus Accumulibacter
155061	NODE_3331_length_15075_cov_23.711105_g591_i0_10	NODE_3331_length_15075_cov_23.711105_g591_i0	K00700	1,4-alpha-glucan branching enzyme [EC:2.4.1.18]	Alpha amylase, C-terminal all-beta domain [PF02806.22]; Alpha amylase, catalytic domain [PF00128.28]; Carbohydrate-binding module 48 (Isoamylase N-terminal domain) [PF02922.22]	0	1197	COG0296	G	Catalyzes the formation of the alpha-1,6-glucosidic linkages in glycogen by scission of a 1,4-alpha-linked oligosaccharide from growing alpha-1,4-glucan chains and the subsequent attachment of the oligosaccharide to the alpha-1,6 position	K00700	ko00500,ko01100,ko01110,map00500,map01100,map01110	M00565	Alpha-amylase,Alpha-amylase_C,CBM_48	Bacteria	Proteobacteria	Betaproteobacteria	NA	NA	Candidatus Accumulibacter	Candidatus Accumulibacter
155702	NODE_3349_length_15045_cov_855.998597_g1_i2016_11	NODE_3349_length_15045_cov_855.998597_g1_i2016	K00700	1,4-alpha-glucan branching enzyme [EC:2.4.1.18]	Alpha amylase, catalytic domain [PF00128.28]; Carbohydrate-binding module 48 (Isoamylase N-terminal domain) [PF02922.22]; Alpha amylase, C-terminal all-beta domain [PF02806.22]	0	1361	COG0296	G	Catalyzes the formation of the alpha-1,6-glucosidic linkages in glycogen by scission of a 1,4-alpha-linked oligosaccharide from growing alpha-1,4-glucan chains and the subsequent attachment of the oligosaccharide to the alpha-1,6 position	K00700	ko00500,ko01100,ko01110,map00500,map01100,map01110	M00565	Alpha-amylase,Alpha-amylase_C,CBM_48,Glyco_hydro_77	Bacteria	Proteobacteria	Betaproteobacteria	NA	NA	Candidatus Accumulibacter	Candidatus Accumulibacter
162125	NODE_3525_length_14743_cov_98.746762_g633_i0_7	NODE_3525_length_14743_cov_98.746762_g633_i0	K00700	1,4-alpha-glucan branching enzyme [EC:2.4.1.18]	Alpha amylase, catalytic domain [PF00128.28]; Alpha amylase, C-terminal all-beta domain [PF02806.22]; Carbohydrate-binding module 48 (Isoamylase N-terminal domain) [PF02922.22]	0	1406	COG0296	G	Catalyzes the formation of the alpha-1,6-glucosidic linkages in glycogen by scission of a 1,4-alpha-linked oligosaccharide from growing alpha-1,4-glucan chains and the subsequent attachment of the oligosaccharide to the alpha-1,6 position	K00700	ko00500,ko01100,ko01110,map00500,map01100,map01110	M00565	Alpha-amylase,Alpha-amylase_C,CBM_48,Glyco_hydro_77	Bacteria	Proteobacteria	Betaproteobacteria	NA	NA	Candidatus Accumulibacter	Candidatus Accumulibacter
162419	NODE_35369_length_3906_cov_114.054266_g1_i13497_1	NODE_35369_length_3906_cov_114.054266_g1_i13497	K00700	1,4-alpha-glucan branching enzyme [EC:2.4.1.18]	Alpha amylase, catalytic domain [PF00128.28]; Carbohydrate-binding module 48 (Isoamylase N-terminal domain) [PF02922.22]	2.93e-310	861	COG0296	G	Catalyzes the formation of the alpha-1,6-glucosidic linkages in glycogen by scission of a 1,4-alpha-linked oligosaccharide from growing alpha-1,4-glucan chains and the subsequent attachment of the oligosaccharide to the alpha-1,6 position	K00700	ko00500,ko01100,ko01110,map00500,map01100,map01110	M00565	Alpha-amylase,Alpha-amylase_C,CBM_48	Bacteria	Proteobacteria	Betaproteobacteria	NA	NA	Candidatus Accumulibacter	Candidatus Accumulibacter
179459	NODE_40273_length_3576_cov_17.326577_g1_i14628_1	NODE_40273_length_3576_cov_17.326577_g1_i14628	K00700	1,4-alpha-glucan branching enzyme [EC:2.4.1.18]	Alpha amylase, catalytic domain [PF00128.28]; Alpha amylase, C-terminal all-beta domain [PF02806.22]	0	1015	COG0296	G	Catalyzes the formation of the alpha-1,6-glucosidic linkages in glycogen by scission of a 1,4-alpha-linked oligosaccharide from growing alpha-1,4-glucan chains and the subsequent attachment of the oligosaccharide to the alpha-1,6 position	K00700	ko00500,ko01100,ko01110,map00500,map01100,map01110	M00565	Alpha-amylase,Alpha-amylase_C,CBM_48,Glyco_hydro_77	Bacteria	Proteobacteria	Betaproteobacteria	NA	NA	Candidatus Accumulibacter	Candidatus Accumulibacter
180106	NODE_40444_length_3564_cov_11.495560_g13319_i0_5	NODE_40444_length_3564_cov_11.495560_g13319_i0	K00700	1,4-alpha-glucan branching enzyme [EC:2.4.1.18]	Alpha amylase, catalytic domain [PF00128.28]; Carbohydrate-binding module 48 (Isoamylase N-terminal domain) [PF02922.22]	1.31E-287	795	COG0296	G	Catalyzes the formation of the alpha-1,6-glucosidic linkages in glycogen by scission of a 1,4-alpha-linked oligosaccharide from growing alpha-1,4-glucan chains and the subsequent attachment of the oligosaccharide to the alpha-1,6 position	K00700	ko00500,ko01100,ko01110,map00500,map01100,map01110	M00565	Alpha-amylase,Alpha-amylase_C,CBM_48	Bacteria	Proteobacteria	Betaproteobacteria	NA	NA	Candidatus Accumulibacter	Candidatus Accumulibacter
182800	NODE_41249_length_3516_cov_448.768516_g1_i14851_2	NODE_41249_length_3516_cov_448.768516_g1_i14851	K00700	1,4-alpha-glucan branching enzyme [EC:2.4.1.18]	Alpha amylase, catalytic domain [PF00128.28]; Carbohydrate-binding module 48 (Isoamylase N-terminal domain) [PF02922.22]; Alpha amylase, C-terminal all-beta domain [PF02806.22]	0	1354	COG0296	G	Catalyzes the formation of the alpha-1,6-glucosidic linkages in glycogen by scission of a 1,4-alpha-linked oligosaccharide from growing alpha-1,4-glucan chains and the subsequent attachment of the oligosaccharide to the alpha-1,6 position	K00700	ko00500,ko01100,ko01110,map00500,map01100,map01110	M00565	Alpha-amylase,Alpha-amylase_C,CBM_48,Glyco_hydro_77	Bacteria	Proteobacteria	Betaproteobacteria	NA	NA	Candidatus Accumulibacter	Candidatus Accumulibacter
186426	NODE_4231_length_13580_cov_497.389650_g1_i2510_9	NODE_4231_length_13580_cov_497.389650_g1_i2510	K00700	1,4-alpha-glucan branching enzyme [EC:2.4.1.18]	Alpha amylase, catalytic domain [PF00128.28]; Alpha amylase, C-terminal all-beta domain [PF02806.22]; Carbohydrate-binding module 48 (Isoamylase N-terminal domain) [PF02922.22]	0	1408	COG0296	G	Catalyzes the formation of the alpha-1,6-glucosidic linkages in glycogen by scission of a 1,4-alpha-linked oligosaccharide from growing alpha-1,4-glucan chains and the subsequent attachment of the oligosaccharide to the alpha-1,6 position	K00700	ko00500,ko01100,ko01110,map00500,map01100,map01110	M00565	Alpha-amylase,Alpha-amylase_C,CBM_48,Glyco_hydro_77	Bacteria	Proteobacteria	Betaproteobacteria	NA	NA	Candidatus Accumulibacter	Candidatus Accumulibacter
196258	NODE_4530_length_13093_cov_86.891244_g1_i2661_3	NODE_4530_length_13093_cov_86.891244_g1_i2661	K00700	1,4-alpha-glucan branching enzyme [EC:2.4.1.18]	Alpha amylase, catalytic domain [PF00128.28]; Carbohydrate-binding module 48 (Isoamylase N-terminal domain) [PF02922.22]; Alpha amylase, C-terminal all-beta domain [PF02806.22]	0	1444	COG0296	G	Catalyzes the formation of the alpha-1,6-glucosidic linkages in glycogen by scission of a 1,4-alpha-linked oligosaccharide from growing alpha-1,4-glucan chains and the subsequent attachment of the oligosaccharide to the alpha-1,6 position	K00700	ko00500,ko01100,ko01110,map00500,map01100,map01110	M00565	Alpha-amylase,Alpha-amylase_C,CBM_48,Glyco_hydro_77	Bacteria	Proteobacteria	Betaproteobacteria	NA	NA	Candidatus Accumulibacter	Candidatus Accumulibacter
197825	NODE_4577_length_13023_cov_525.601622_g1_i2685_8	NODE_4577_length_13023_cov_525.601622_g1_i2685	K00700	1,4-alpha-glucan branching enzyme [EC:2.4.1.18]	Alpha amylase, catalytic domain [PF00128.28]; Alpha amylase, C-terminal all-beta domain [PF02806.22]; Carbohydrate-binding module 48 (Isoamylase N-terminal domain) [PF02922.22]	0	1408	COG0296	G	Catalyzes the formation of the alpha-1,6-glucosidic linkages in glycogen by scission of a 1,4-alpha-linked oligosaccharide from growing alpha-1,4-glucan chains and the subsequent attachment of the oligosaccharide to the alpha-1,6 position	K00700	ko00500,ko01100,ko01110,map00500,map01100,map01110	M00565	Alpha-amylase,Alpha-amylase_C,CBM_48,Glyco_hydro_77	Bacteria	Proteobacteria	Betaproteobacteria	NA	NA	Candidatus Accumulibacter	Candidatus Accumulibacter
222699	NODE_539_length_30552_cov_53.671413_g1_i334_10	NODE_539_length_30552_cov_53.671413_g1_i334	K00700	1,4-alpha-glucan branching enzyme [EC:2.4.1.18]	Alpha amylase, catalytic domain [PF00128.28]; Alpha amylase, C-terminal all-beta domain [PF02806.22]; Carbohydrate-binding module 48 (Isoamylase N-terminal domain) [PF02922.22]	0	1205	COG0296	G	Catalyzes the formation of the alpha-1,6-glucosidic linkages in glycogen by scission of a 1,4-alpha-linked oligosaccharide from growing alpha-1,4-glucan chains and the subsequent attachment of the oligosaccharide to the alpha-1,6 position	K00700	ko00500,ko01100,ko01110,map00500,map01100,map01110	M00565	Alpha-amylase,Alpha-amylase_C,CBM_48	Bacteria	Proteobacteria	Betaproteobacteria	NA	NA	Candidatus Accumulibacter	Candidatus Accumulibacter
229035	NODE_56179_length_2824_cov_82.612505_g1_i17556_2	NODE_56179_length_2824_cov_82.612505_g1_i17556	K00700	1,4-alpha-glucan branching enzyme [EC:2.4.1.18]	Alpha amylase, catalytic domain [PF00128.28]; Carbohydrate-binding module 48 (Isoamylase N-terminal domain) [PF02922.22]	1.45e-310	862	COG0296	G	Catalyzes the formation of the alpha-1,6-glucosidic linkages in glycogen by scission of a 1,4-alpha-linked oligosaccharide from growing alpha-1,4-glucan chains and the subsequent attachment of the oligosaccharide to the alpha-1,6 position	K00700	ko00500,ko01100,ko01110,map00500,map01100,map01110	M00565	Alpha-amylase,Alpha-amylase_C,CBM_48	Bacteria	Proteobacteria	Betaproteobacteria	NA	NA	Candidatus Accumulibacter	Candidatus Accumulibacter
234694	NODE_5818_length_11613_cov_300.688908_g1_i3326_10	NODE_5818_length_11613_cov_300.688908_g1_i3326	NA	NA	Alpha amylase, C-terminal all-beta domain [PF02806.22]	4.30E-128	384	COG0296	G	Catalyzes the formation of the alpha-1,6-glucosidic linkages in glycogen by scission of a 1,4-alpha-linked oligosaccharide from growing alpha-1,4-glucan chains and the subsequent attachment of the oligosaccharide to the alpha-1,6 position	K00700	ko00500,ko01100,ko01110,map00500,map01100,map01110	M00565	Alpha-amylase,Alpha-amylase_C,CBM_48,Glyco_hydro_77	Bacteria	Proteobacteria	Betaproteobacteria	NA	NA	Candidatus Accumulibacter	Candidatus Accumulibacter
238712	NODE_59666_length_2703_cov_158.465399_g1_i18070_1	NODE_59666_length_2703_cov_158.465399_g1_i18070	K00700	1,4-alpha-glucan branching enzyme [EC:2.4.1.18]	Alpha amylase, catalytic domain [PF00128.28]; Alpha amylase, C-terminal all-beta domain [PF02806.22]; Carbohydrate-binding module 48 (Isoamylase N-terminal domain) [PF02922.22]	0	1162	COG0296	G	Catalyzes the formation of the alpha-1,6-glucosidic linkages in glycogen by scission of a 1,4-alpha-linked oligosaccharide from growing alpha-1,4-glucan chains and the subsequent attachment of the oligosaccharide to the alpha-1,6 position	K00700	ko00500,ko01100,ko01110,map00500,map01100,map01110	M00565	Alpha-amylase,Alpha-amylase_C,CBM_48	Bacteria	Proteobacteria	Betaproteobacteria	NA	NA	Candidatus Accumulibacter	Candidatus Accumulibacter
251236	NODE_64400_length_2557_cov_44.195652_g1_i18769_1	NODE_64400_length_2557_cov_44.195652_g1_i18769	NA	NA	Alpha amylase, C-terminal all-beta domain [PF02806.22]	4.06E-157	456	COG0296	G	Catalyzes the formation of the alpha-1,6-glucosidic linkages in glycogen by scission of a 1,4-alpha-linked oligosaccharide from growing alpha-1,4-glucan chains and the subsequent attachment of the oligosaccharide to the alpha-1,6 position	K00700	ko00500,ko01100,ko01110,map00500,map01100,map01110	M00565	Alpha-amylase,Alpha-amylase_C,CBM_48	Bacteria	Proteobacteria	Betaproteobacteria	NA	NA	Candidatus Accumulibacter	Candidatus Accumulibacter
253828	NODE_65404_length_2529_cov_78.481270_g26241_i0_1	NODE_65404_length_2529_cov_78.481270_g26241_i0	NA	NA	Alpha amylase, C-terminal all-beta domain [PF02806.22]	1.01E-157	458	COG0296	G	Catalyzes the formation of the alpha-1,6-glucosidic linkages in glycogen by scission of a 1,4-alpha-linked oligosaccharide from growing alpha-1,4-glucan chains and the subsequent attachment of the oligosaccharide to the alpha-1,6 position	K00700	ko00500,ko01100,ko01110,map00500,map01100,map01110	M00565	Alpha-amylase,Alpha-amylase_C,CBM_48	Bacteria	Proteobacteria	Betaproteobacteria	NA	NA	Candidatus Accumulibacter	Candidatus Accumulibacter
269404	NODE_712_length_27908_cov_583.959332_g128_i0_3	NODE_712_length_27908_cov_583.959332_g128_i0	K00700	1,4-alpha-glucan branching enzyme [EC:2.4.1.18]	Alpha amylase, catalytic domain [PF00128.28]; Alpha amylase, C-terminal all-beta domain [PF02806.22]; Carbohydrate-binding module 48 (Isoamylase N-terminal domain) [PF02922.22]	0	1525	COG0296	G	Catalyzes the formation of the alpha-1,6-glucosidic linkages in glycogen by scission of a 1,4-alpha-linked oligosaccharide from growing alpha-1,4-glucan chains and the subsequent attachment of the oligosaccharide to the alpha-1,6 position	K00700	ko00500,ko01100,ko01110,map00500,map01100,map01110	M00565	Alpha-amylase,Alpha-amylase_C,CBM_48,Glyco_hydro_77	Bacteria	Proteobacteria	Betaproteobacteria	NA	NA	Candidatus Accumulibacter	Candidatus Accumulibacter
271218	NODE_719_length_27840_cov_462.663017_g1_i443_6	NODE_719_length_27840_cov_462.663017_g1_i443	K00700	1,4-alpha-glucan branching enzyme [EC:2.4.1.18]	Alpha amylase, catalytic domain [PF00128.28]; Alpha amylase, C-terminal all-beta domain [PF02806.22]; Carbohydrate-binding module 48 (Isoamylase N-terminal domain) [PF02922.22]	0	1403	COG0296	G	Catalyzes the formation of the alpha-1,6-glucosidic linkages in glycogen by scission of a 1,4-alpha-linked oligosaccharide from growing alpha-1,4-glucan chains and the subsequent attachment of the oligosaccharide to the alpha-1,6 position	K00700	ko00500,ko01100,ko01110,map00500,map01100,map01110	M00565	Alpha-amylase,Alpha-amylase_C,CBM_48,Glyco_hydro_77	Bacteria	Proteobacteria	Betaproteobacteria	NA	NA	Candidatus Accumulibacter	Candidatus Accumulibacter
275726	NODE_7374_length_10229_cov_69.558881_g918_i1_5	NODE_7374_length_10229_cov_69.558881_g918_i1	NA	NA	Alpha amylase, catalytic domain [PF00128.28]; Alpha amylase, C-terminal all-beta domain [PF02806.22]; Domain of unknown function (DUF3459) [PF11941.12]	1.39999999999983e-311	882	COG0296	G	COGs COG0296 1 4-alpha-glucan branching enzyme	K00700	ko00500,ko01100,ko01110,map00500,map01100,map01110	M00565	Alpha-amylase,Alpha-amylase_C,CBM_48	Bacteria	Proteobacteria	Betaproteobacteria	NA	NA	Candidatus Accumulibacter	Candidatus Accumulibacter
291584	NODE_80140_length_2178_cov_6.263183_g35078_i0_1	NODE_80140_length_2178_cov_6.263183_g35078_i0	K00700	1,4-alpha-glucan branching enzyme [EC:2.4.1.18]	Alpha amylase, catalytic domain [PF00128.28]; Alpha amylase, C-terminal all-beta domain [PF02806.22]; Carbohydrate-binding module 48 (Isoamylase N-terminal domain) [PF02922.22]	0	1113	COG0296	G	Catalyzes the formation of the alpha-1,6-glucosidic linkages in glycogen by scission of a 1,4-alpha-linked oligosaccharide from growing alpha-1,4-glucan chains and the subsequent attachment of the oligosaccharide to the alpha-1,6 position	K00700	ko00500,ko01100,ko01110,map00500,map01100,map01110	M00565	Alpha-amylase,Alpha-amylase_C,CBM_48	Bacteria	Proteobacteria	Betaproteobacteria	NA	NA	Candidatus Accumulibacter	Candidatus Accumulibacter
292990	NODE_8069_length_9714_cov_112.311793_g1685_i0_4	NODE_8069_length_9714_cov_112.311793_g1685_i0	K00700	1,4-alpha-glucan branching enzyme [EC:2.4.1.18]	Alpha amylase, catalytic domain [PF00128.28]; Alpha amylase, C-terminal all-beta domain [PF02806.22]; Carbohydrate-binding module 48 (Isoamylase N-terminal domain) [PF02922.22]; Glycogen recognition site of AMP-activated protein kinase [PF16561.9]	0	1407	COG0296	G	Catalyzes the formation of the alpha-1,6-glucosidic linkages in glycogen by scission of a 1,4-alpha-linked oligosaccharide from growing alpha-1,4-glucan chains and the subsequent attachment of the oligosaccharide to the alpha-1,6 position	K00700	ko00500,ko01100,ko01110,map00500,map01100,map01110	M00565	Alpha-amylase,Alpha-amylase_C,CBM_48,Glyco_hydro_77	Bacteria	Proteobacteria	Betaproteobacteria	NA	NA	Candidatus Accumulibacter	Candidatus Accumulibacter
296597	NODE_82106_length_2140_cov_11.160619_g36324_i0_2	NODE_82106_length_2140_cov_11.160619_g36324_i0	K00700	1,4-alpha-glucan branching enzyme [EC:2.4.1.18]	Alpha amylase, catalytic domain [PF00128.28]; Alpha amylase, C-terminal all-beta domain [PF02806.22]	0	1088	COG0296	G	Catalyzes the formation of the alpha-1,6-glucosidic linkages in glycogen by scission of a 1,4-alpha-linked oligosaccharide from growing alpha-1,4-glucan chains and the subsequent attachment of the oligosaccharide to the alpha-1,6 position	K00700	ko00500,ko01100,ko01110,map00500,map01100,map01110	M00565	Alpha-amylase,Alpha-amylase_C,CBM_48,Glyco_hydro_77	Bacteria	Proteobacteria	Betaproteobacteria	NA	NA	Candidatus Accumulibacter	Candidatus Accumulibacter
312121	NODE_8871_length_9221_cov_27.801924_g1907_i0_7	NODE_8871_length_9221_cov_27.801924_g1907_i0	K00700	1,4-alpha-glucan branching enzyme [EC:2.4.1.18]	Alpha amylase, catalytic domain [PF00128.28]; Alpha amylase, C-terminal all-beta domain [PF02806.22]; Carbohydrate-binding module 48 (Isoamylase N-terminal domain) [PF02922.22]	0	1451	COG0296	G	Catalyzes the formation of the alpha-1,6-glucosidic linkages in glycogen by scission of a 1,4-alpha-linked oligosaccharide from growing alpha-1,4-glucan chains and the subsequent attachment of the oligosaccharide to the alpha-1,6 position	K00700	ko00500,ko01100,ko01110,map00500,map01100,map01110	M00565	Alpha-amylase,Alpha-amylase_C,CBM_48	Bacteria	Proteobacteria	Betaproteobacteria	NA	NA	Candidatus Accumulibacter	Candidatus Accumulibacter
319958	NODE_91_length_49301_cov_198.284919_g21_i0_26	NODE_91_length_49301_cov_198.284919_g21_i0	K00700	1,4-alpha-glucan branching enzyme [EC:2.4.1.18]	Alpha amylase, catalytic domain [PF00128.28]; Carbohydrate-binding module 48 (Isoamylase N-terminal domain) [PF02922.22]; Alpha amylase, C-terminal all-beta domain [PF02806.22]; Glycogen debranching enzyme, glucanotransferase domain [PF14701.10]	0	964	COG0296	G	1,4-alpha-glucan branching enzyme	K00700	ko00500,ko01100,ko01110,map00500,map01100,map01110	M00565	Alpha-amylase,Alpha-amylase_C,CBM_48	Bacteria	Proteobacteria	Betaproteobacteria	NA	NA	Candidatus Accumulibacter	Candidatus Accumulibacter
324673	NODE_9410_length_8922_cov_54.426489_g1_i4977_4	NODE_9410_length_8922_cov_54.426489_g1_i4977	K00700	1,4-alpha-glucan branching enzyme [EC:2.4.1.18]	Alpha amylase, catalytic domain [PF00128.28]; Alpha amylase, C-terminal all-beta domain [PF02806.22]; Carbohydrate-binding module 48 (Isoamylase N-terminal domain) [PF02922.22]	0	1402	COG0296	G	Catalyzes the formation of the alpha-1,6-glucosidic linkages in glycogen by scission of a 1,4-alpha-linked oligosaccharide from growing alpha-1,4-glucan chains and the subsequent attachment of the oligosaccharide to the alpha-1,6 position	K00700	ko00500,ko01100,ko01110,map00500,map01100,map01110	M00565	Alpha-amylase,Alpha-amylase_C,CBM_48,Glyco_hydro_77	Bacteria	Proteobacteria	Betaproteobacteria	NA	NA	Candidatus Accumulibacter	Candidatus Accumulibacter
334957	NODE_9875_length_8667_cov_603.535723_g1_i5194_4	NODE_9875_length_8667_cov_603.535723_g1_i5194	K00700	1,4-alpha-glucan branching enzyme [EC:2.4.1.18]	Alpha amylase, catalytic domain [PF00128.28]; Alpha amylase, C-terminal all-beta domain [PF02806.22]; Carbohydrate-binding module 48 (Isoamylase N-terminal domain) [PF02922.22]	0	1408	COG0296	G	Catalyzes the formation of the alpha-1,6-glucosidic linkages in glycogen by scission of a 1,4-alpha-linked oligosaccharide from growing alpha-1,4-glucan chains and the subsequent attachment of the oligosaccharide to the alpha-1,6 position	K00700	ko00500,ko01100,ko01110,map00500,map01100,map01110	M00565	Alpha-amylase,Alpha-amylase_C,CBM_48,Glyco_hydro_77	Bacteria	Proteobacteria	Betaproteobacteria	NA	NA	Candidatus Accumulibacter	Candidatus Accumulibacter
336665	NODE_9953_length_8624_cov_66.458426_g2195_i0_3	NODE_9953_length_8624_cov_66.458426_g2195_i0	K00700	1,4-alpha-glucan branching enzyme [EC:2.4.1.18]	Alpha amylase, catalytic domain [PF00128.28]; Alpha amylase, C-terminal all-beta domain [PF02806.22]; Carbohydrate-binding module 48 (Isoamylase N-terminal domain) [PF02922.22]	0	1395	COG0296	G	Catalyzes the formation of the alpha-1,6-glucosidic linkages in glycogen by scission of a 1,4-alpha-linked oligosaccharide from growing alpha-1,4-glucan chains and the subsequent attachment of the oligosaccharide to the alpha-1,6 position	K00700	ko00500,ko01100,ko01110,map00500,map01100,map01110	M00565	Alpha-amylase,Alpha-amylase_C,CBM_48,Glyco_hydro_77	Bacteria	Proteobacteria	Betaproteobacteria	NA	NA	Candidatus Accumulibacter	Candidatus Accumulibacter
31396	NODE_11505_length_7946_cov_75.929887_g1132_i7_1	NODE_11505_length_7946_cov_75.929887_g1132_i7	NA	NA	Alpha amylase, C-terminal all-beta domain [PF02806.22]	1.28E-30	123	COG0296	G	Catalyzes the formation of the alpha-1,6-glucosidic linkages in glycogen by scission of a 1,4-alpha-linked oligosaccharide from growing alpha-1,4-glucan chains and the subsequent attachment of the oligosaccharide to the alpha-1,6 position	K00700	ko00500,ko01100,ko01110,map00500,map01100,map01110	M00565	Alpha-amylase,Alpha-amylase_C,CBM_48	Bacteria	Proteobacteria	Gammaproteobacteria	NA	Candidatus Competibacteraceae	Candidatus Contendobacter	Candidatus Contendobacter
71506	NODE_13932_length_7101_cov_40.863404_g3245_i0_1	NODE_13932_length_7101_cov_40.863404_g3245_i0	K00700	1,4-alpha-glucan branching enzyme [EC:2.4.1.18]	Alpha amylase, C-terminal all-beta domain [PF02806.22]	4.49E-149	444	COG0296	G	Catalyzes the formation of the alpha-1,6-glucosidic linkages in glycogen by scission of a 1,4-alpha-linked oligosaccharide from growing alpha-1,4-glucan chains and the subsequent attachment of the oligosaccharide to the alpha-1,6 position	K00700	ko00500,ko01100,ko01110,map00500,map01100,map01110	M00565	Alpha-amylase,Alpha-amylase_C,CBM_48	Bacteria	Proteobacteria	Gammaproteobacteria	NA	Candidatus Competibacteraceae	Candidatus Contendobacter	Candidatus Contendobacter
90702	NODE_17681_length_6151_cov_11.682626_g1_i8326_2	NODE_17681_length_6151_cov_11.682626_g1_i8326	K00700	1,4-alpha-glucan branching enzyme [EC:2.4.1.18]	Alpha amylase, catalytic domain [PF00128.28]; Alpha amylase, C-terminal all-beta domain [PF02806.22]; Carbohydrate-binding module 48 (Isoamylase N-terminal domain) [PF02922.22]; Glycogen recognition site of AMP-activated protein kinase [PF16561.9]	1.45E-282	816	COG0296	G	Catalyzes the formation of the alpha-1,6-glucosidic linkages in glycogen by scission of a 1,4-alpha-linked oligosaccharide from growing alpha-1,4-glucan chains and the subsequent attachment of the oligosaccharide to the alpha-1,6 position	K00700	ko00500,ko01100,ko01110,map00500,map01100,map01110	M00565	Alpha-amylase,Alpha-amylase_C,CBM_48	Bacteria	Proteobacteria	Gammaproteobacteria	NA	Candidatus Competibacteraceae	Candidatus Contendobacter	Candidatus Contendobacter
126500	NODE_25798_length_4827_cov_44.742322_g7206_i0_1	NODE_25798_length_4827_cov_44.742322_g7206_i0	NA	NA	Alpha amylase, C-terminal all-beta domain [PF02806.22]	1.13E-61	216	COG0296	G	Catalyzes the formation of the alpha-1,6-glucosidic linkages in glycogen by scission of a 1,4-alpha-linked oligosaccharide from growing alpha-1,4-glucan chains and the subsequent attachment of the oligosaccharide to the alpha-1,6 position	K00700	ko00500,ko01100,ko01110,map00500,map01100,map01110	M00565	Alpha-amylase,Alpha-amylase_C,CBM_48,Glyco_hydro_77	Bacteria	Proteobacteria	Gammaproteobacteria	NA	Candidatus Competibacteraceae	Candidatus Contendobacter	Candidatus Contendobacter
147168	NODE_31136_length_4258_cov_61.138112_g9282_i0_4	NODE_31136_length_4258_cov_61.138112_g9282_i0	NA	NA	Carbohydrate-binding module 48 (Isoamylase N-terminal domain) [PF02922.22]	5.85E-62	213	COG0296	G	Catalyzes the formation of the alpha-1,6-glucosidic linkages in glycogen by scission of a 1,4-alpha-linked oligosaccharide from growing alpha-1,4-glucan chains and the subsequent attachment of the oligosaccharide to the alpha-1,6 position	K00700	ko00500,ko01100,ko01110,map00500,map01100,map01110	M00565	Alpha-amylase,Alpha-amylase_C,CBM_48	Bacteria	Proteobacteria	Gammaproteobacteria	NA	Candidatus Competibacteraceae	Candidatus Contendobacter	Candidatus Contendobacter
147491	NODE_31219_length_4252_cov_22.760230_g9316_i0_4	NODE_31219_length_4252_cov_22.760230_g9316_i0	NA	NA	Carbohydrate-binding module 48 (Isoamylase N-terminal domain) [PF02922.22]	8.69E-80	262	COG0296	G	Catalyzes the formation of the alpha-1,6-glucosidic linkages in glycogen by scission of a 1,4-alpha-linked oligosaccharide from growing alpha-1,4-glucan chains and the subsequent attachment of the oligosaccharide to the alpha-1,6 position	K00700	ko00500,ko01100,ko01110,map00500,map01100,map01110	M00565	Alpha-amylase,Alpha-amylase_C,CBM_48	Bacteria	Proteobacteria	Gammaproteobacteria	NA	Candidatus Competibacteraceae	Candidatus Contendobacter	Candidatus Contendobacter
162318	NODE_35332_length_3909_cov_17.266423_g11003_i0_3	NODE_35332_length_3909_cov_17.266423_g11003_i0	K00700	1,4-alpha-glucan branching enzyme [EC:2.4.1.18]	Alpha amylase, catalytic domain [PF00128.28]; Carbohydrate-binding module 48 (Isoamylase N-terminal domain) [PF02922.22]	1.10E-161	498	COG0296	G	Catalyzes the formation of the alpha-1,6-glucosidic linkages in glycogen by scission of a 1,4-alpha-linked oligosaccharide from growing alpha-1,4-glucan chains and the subsequent attachment of the oligosaccharide to the alpha-1,6 position	K00700	ko00500,ko01100,ko01110,map00500,map01100,map01110	M00565	Alpha-amylase,Alpha-amylase_C,CBM_48	Bacteria	Proteobacteria	Gammaproteobacteria	NA	Candidatus Competibacteraceae	Candidatus Contendobacter	Candidatus Contendobacter
162424	NODE_35371_length_3906_cov_52.460475_g11023_i0_4	NODE_35371_length_3906_cov_52.460475_g11023_i0	K00700	1,4-alpha-glucan branching enzyme [EC:2.4.1.18]	Alpha amylase, catalytic domain [PF00128.28]; Alpha amylase, C-terminal all-beta domain [PF02806.22]	2.30E-257	729	COG0296	G	Catalyzes the formation of the alpha-1,6-glucosidic linkages in glycogen by scission of a 1,4-alpha-linked oligosaccharide from growing alpha-1,4-glucan chains and the subsequent attachment of the oligosaccharide to the alpha-1,6 position	K00700	ko00500,ko01100,ko01110,map00500,map01100,map01110	M00565	Alpha-amylase,Alpha-amylase_C,CBM_48	Bacteria	Proteobacteria	Gammaproteobacteria	NA	Candidatus Competibacteraceae	Candidatus Contendobacter	Candidatus Contendobacter
174304	NODE_38770_length_3666_cov_37.971611_g12527_i0_3	NODE_38770_length_3666_cov_37.971611_g12527_i0	K00700	1,4-alpha-glucan branching enzyme [EC:2.4.1.18]	Alpha amylase, catalytic domain [PF00128.28]; Carbohydrate-binding module 48 (Isoamylase N-terminal domain) [PF02922.22]	2.93E-225	646	COG0296	G	Catalyzes the formation of the alpha-1,6-glucosidic linkages in glycogen by scission of a 1,4-alpha-linked oligosaccharide from growing alpha-1,4-glucan chains and the subsequent attachment of the oligosaccharide to the alpha-1,6 position	K00700	ko00500,ko01100,ko01110,map00500,map01100,map01110	M00565	Alpha-amylase,Alpha-amylase_C,CBM_48	Bacteria	Proteobacteria	Gammaproteobacteria	NA	Candidatus Competibacteraceae	Candidatus Contendobacter	Candidatus Contendobacter
175993	NODE_39263_length_3634_cov_39.560236_g12755_i0_1	NODE_39263_length_3634_cov_39.560236_g12755_i0	K00700	1,4-alpha-glucan branching enzyme [EC:2.4.1.18]	Alpha amylase, C-terminal all-beta domain [PF02806.22]; Alpha amylase, catalytic domain [PF00128.28]; Carbohydrate-binding module 48 (Isoamylase N-terminal domain) [PF02922.22]	0	1115	COG0296	G	Catalyzes the formation of the alpha-1,6-glucosidic linkages in glycogen by scission of a 1,4-alpha-linked oligosaccharide from growing alpha-1,4-glucan chains and the subsequent attachment of the oligosaccharide to the alpha-1,6 position	K00700	ko00500,ko01100,ko01110,map00500,map01100,map01110	M00565	Alpha-amylase,Alpha-amylase_C,CBM_48	Bacteria	Proteobacteria	Gammaproteobacteria	NA	Candidatus Competibacteraceae	Candidatus Contendobacter	Candidatus Contendobacter
187143	NODE_42553_length_3441_cov_5.728919_g14276_i0_3	NODE_42553_length_3441_cov_5.728919_g14276_i0	K00700	1,4-alpha-glucan branching enzyme [EC:2.4.1.18]	Alpha amylase, catalytic domain [PF00128.28]; Alpha amylase, C-terminal all-beta domain [PF02806.22]; Carbohydrate-binding module 48 (Isoamylase N-terminal domain) [PF02922.22]	1.08E-274	779	COG0296	G	Catalyzes the formation of the alpha-1,6-glucosidic linkages in glycogen by scission of a 1,4-alpha-linked oligosaccharide from growing alpha-1,4-glucan chains and the subsequent attachment of the oligosaccharide to the alpha-1,6 position	K00700	ko00500,ko01100,ko01110,map00500,map01100,map01110	M00565	Alpha-amylase,Alpha-amylase_C,CBM_48	Bacteria	Proteobacteria	Gammaproteobacteria	NA	Candidatus Competibacteraceae	Candidatus Contendobacter	Candidatus Contendobacter
239310	NODE_59907_length_2696_cov_13.048037_g23120_i0_4	NODE_59907_length_2696_cov_13.048037_g23120_i0	NA	NA	Carbohydrate-binding module 48 (Isoamylase N-terminal domain) [PF02922.22]	3.61E-56	199	COG0296	G	Alpha amylase, C-terminal all-beta domain	K00700	ko00500,ko01100,ko01110,map00500,map01100,map01110	M00565	Alpha-amylase,Alpha-amylase_C,CBM_48	Bacteria	Proteobacteria	Gammaproteobacteria	NA	Candidatus Competibacteraceae	Candidatus Contendobacter	Candidatus Contendobacter
240478	NODE_6033_length_11413_cov_32.037037_g1186_i0_1	NODE_6033_length_11413_cov_32.037037_g1186_i0	K00700	1,4-alpha-glucan branching enzyme [EC:2.4.1.18]	Alpha amylase, catalytic domain [PF00128.28]; Alpha amylase, C-terminal all-beta domain [PF02806.22]	4.65E-222	636	COG0296	G	Catalyzes the formation of the alpha-1,6-glucosidic linkages in glycogen by scission of a 1,4-alpha-linked oligosaccharide from growing alpha-1,4-glucan chains and the subsequent attachment of the oligosaccharide to the alpha-1,6 position	K00700	ko00500,ko01100,ko01110,map00500,map01100,map01110	M00565	Alpha-amylase,Alpha-amylase_C,CBM_48	Bacteria	Proteobacteria	Gammaproteobacteria	NA	Candidatus Competibacteraceae	Candidatus Contendobacter	Candidatus Contendobacter
251500	NODE_64529_length_2554_cov_12.719468_g25741_i0_1	NODE_64529_length_2554_cov_12.719468_g25741_i0	NA	NA	Carbohydrate-binding module 48 (Isoamylase N-terminal domain) [PF02922.22]; Glycogen recognition site of AMP-activated protein kinase [PF16561.9]	1.51E-59	207	COG0296	G	Catalyzes the formation of the alpha-1,6-glucosidic linkages in glycogen by scission of a 1,4-alpha-linked oligosaccharide from growing alpha-1,4-glucan chains and the subsequent attachment of the oligosaccharide to the alpha-1,6 position	K00700	ko00500,ko01100,ko01110,map00500,map01100,map01110	M00565	Alpha-amylase,Alpha-amylase_C,CBM_48	Bacteria	Proteobacteria	Gammaproteobacteria	NA	Candidatus Competibacteraceae	Candidatus Contendobacter	Candidatus Contendobacter
268840	NODE_71062_length_2379_cov_61.198612_g29484_i0_1	NODE_71062_length_2379_cov_61.198612_g29484_i0	K00700	1,4-alpha-glucan branching enzyme [EC:2.4.1.18]	Alpha amylase, catalytic domain [PF00128.28]; Carbohydrate-binding module 48 (Isoamylase N-terminal domain) [PF02922.22]; Alpha amylase, C-terminal all-beta domain [PF02806.22]	0	1073	COG0296	G	Catalyzes the formation of the alpha-1,6-glucosidic linkages in glycogen by scission of a 1,4-alpha-linked oligosaccharide from growing alpha-1,4-glucan chains and the subsequent attachment of the oligosaccharide to the alpha-1,6 position	K00700	ko00500,ko01100,ko01110,map00500,map01100,map01110	M00565	Alpha-amylase,Alpha-amylase_C,CBM_48	Bacteria	Proteobacteria	Gammaproteobacteria	NA	Candidatus Competibacteraceae	Candidatus Contendobacter	Candidatus Contendobacter
272030	NODE_72293_length_2349_cov_31.474956_g30209_i0_3	NODE_72293_length_2349_cov_31.474956_g30209_i0	NA	NA	Carbohydrate-binding module 48 (Isoamylase N-terminal domain) [PF02922.22]	6.09E-40	150	COG0296	G	Catalyzes the formation of the alpha-1,6-glucosidic linkages in glycogen by scission of a 1,4-alpha-linked oligosaccharide from growing alpha-1,4-glucan chains and the subsequent attachment of the oligosaccharide to the alpha-1,6 position	K00700	ko00500,ko01100,ko01110,map00500,map01100,map01110	M00565	Alpha-amylase,Alpha-amylase_C,CBM_48	Bacteria	Proteobacteria	Gammaproteobacteria	NA	Candidatus Competibacteraceae	Candidatus Contendobacter	Candidatus Contendobacter
285262	NODE_77596_length_2231_cov_23.465246_g33462_i0_1	NODE_77596_length_2231_cov_23.465246_g33462_i0	K00700	1,4-alpha-glucan branching enzyme [EC:2.4.1.18]	Alpha amylase, C-terminal all-beta domain [PF02806.22]	2.12E-116	360	COG0296	G	Catalyzes the formation of the alpha-1,6-glucosidic linkages in glycogen by scission of a 1,4-alpha-linked oligosaccharide from growing alpha-1,4-glucan chains and the subsequent attachment of the oligosaccharide to the alpha-1,6 position	K00700	ko00500,ko01100,ko01110,map00500,map01100,map01110	M00565	Alpha-amylase,Alpha-amylase_C,CBM_48	Bacteria	Proteobacteria	Gammaproteobacteria	NA	Candidatus Competibacteraceae	Candidatus Contendobacter	Candidatus Contendobacter
290324	NODE_79633_length_2189_cov_15.595463_g34747_i0_2	NODE_79633_length_2189_cov_15.595463_g34747_i0	K00700	1,4-alpha-glucan branching enzyme [EC:2.4.1.18]	Alpha amylase, catalytic domain [PF00128.28]; Alpha amylase, C-terminal all-beta domain [PF02806.22]	2.84E-237	676	COG0296	G	Catalyzes the formation of the alpha-1,6-glucosidic linkages in glycogen by scission of a 1,4-alpha-linked oligosaccharide from growing alpha-1,4-glucan chains and the subsequent attachment of the oligosaccharide to the alpha-1,6 position	K00700	ko00500,ko01100,ko01110,map00500,map01100,map01110	M00565	Alpha-amylase,Alpha-amylase_C,CBM_48	Bacteria	Proteobacteria	Gammaproteobacteria	NA	Candidatus Competibacteraceae	Candidatus Contendobacter	Candidatus Contendobacter
311917	NODE_88646_length_2022_cov_44.496665_g40600_i0_1	NODE_88646_length_2022_cov_44.496665_g40600_i0	K00700	1,4-alpha-glucan branching enzyme [EC:2.4.1.18]	Alpha amylase, catalytic domain [PF00128.28]; Carbohydrate-binding module 48 (Isoamylase N-terminal domain) [PF02922.22]	0	885	COG0296	G	Catalyzes the formation of the alpha-1,6-glucosidic linkages in glycogen by scission of a 1,4-alpha-linked oligosaccharide from growing alpha-1,4-glucan chains and the subsequent attachment of the oligosaccharide to the alpha-1,6 position	K00700	ko00500,ko01100,ko01110,map00500,map01100,map01110	M00565	Alpha-amylase,Alpha-amylase_C,CBM_48	Bacteria	Proteobacteria	Gammaproteobacteria	NA	Candidatus Competibacteraceae	Candidatus Contendobacter	Candidatus Contendobacter
313061	NODE_89139_length_2014_cov_609.695518_g1_i21619_2	NODE_89139_length_2014_cov_609.695518_g1_i21619	NA	NA	Carbohydrate-binding module 48 (Isoamylase N-terminal domain) [PF02922.22]; Glycogen recognition site of AMP-activated protein kinase [PF16561.9]	2.94E-43	161	COG0296	G	Catalyzes the formation of the alpha-1,6-glucosidic linkages in glycogen by scission of a 1,4-alpha-linked oligosaccharide from growing alpha-1,4-glucan chains and the subsequent attachment of the oligosaccharide to the alpha-1,6 position	K00700	ko00500,ko01100,ko01110,map00500,map01100,map01110	M00565	Alpha-amylase,Alpha-amylase_C,CBM_48	Bacteria	Proteobacteria	Gammaproteobacteria	NA	Candidatus Competibacteraceae	Candidatus Contendobacter	Candidatus Contendobacter
320424	NODE_92215_length_1965_cov_33.850951_g43018_i0_1	NODE_92215_length_1965_cov_33.850951_g43018_i0	K00700	1,4-alpha-glucan branching enzyme [EC:2.4.1.18]	Carbohydrate-binding module 48 (Isoamylase N-terminal domain) [PF02922.22]; Alpha amylase, catalytic domain [PF00128.28]	2.99E-193	558	COG0296	G	Catalyzes the formation of the alpha-1,6-glucosidic linkages in glycogen by scission of a 1,4-alpha-linked oligosaccharide from growing alpha-1,4-glucan chains and the subsequent attachment of the oligosaccharide to the alpha-1,6 position	K00700	ko00500,ko01100,ko01110,map00500,map01100,map01110	M00565	Alpha-amylase,Alpha-amylase_C,CBM_48	Bacteria	Proteobacteria	Gammaproteobacteria	NA	Candidatus Competibacteraceae	Candidatus Contendobacter	Candidatus Contendobacter
327592	NODE_95469_length_1916_cov_44.059143_g1_i22136_2	NODE_95469_length_1916_cov_44.059143_g1_i22136	NA	NA	NA	9.65E-09	58.9	COG0296	G	Catalyzes the formation of the alpha-1,6-glucosidic linkages in glycogen by scission of a 1,4-alpha-linked oligosaccharide from growing alpha-1,4-glucan chains and the subsequent attachment of the oligosaccharide to the alpha-1,6 position	K00700	ko00500,ko01100,ko01110,map00500,map01100,map01110	M00565	Alpha-amylase,Alpha-amylase_C,CBM_48,Glyco_hydro_77	Bacteria	Proteobacteria	Gammaproteobacteria	NA	Candidatus Competibacteraceae	Candidatus Contendobacter	Candidatus Contendobacter
137837	NODE_28708_length_4505_cov_32.204648_g8306_i0_3	NODE_28708_length_4505_cov_32.204648_g8306_i0	K00700	1,4-alpha-glucan branching enzyme [EC:2.4.1.18]	Alpha amylase, catalytic domain [PF00128.28]; Alpha amylase, C-terminal all-beta domain [PF02806.22]	3.08999999990321e-314	870	COG0296	G	Alpha amylase, C-terminal all-beta domain	K00700	ko00500,ko01100,ko01110,map00500,map01100,map01110	M00565	Alpha-amylase,Alpha-amylase_C,CBM_48	Bacteria	Bacteroidetes	Flavobacteriia	Flavobacteriales	Weeksellaceae	Cloacibacterium	Cloacibacterium
243098	NODE_61329_length_2650_cov_80.535506_g7208_i3_1	NODE_61329_length_2650_cov_80.535506_g7208_i3	NA	NA	Carbohydrate-binding module 48 (Isoamylase N-terminal domain) [PF02922.22]	2.94E-169	488	COG0296	G	Catalyzes the formation of the alpha-1,6-glucosidic linkages in glycogen by scission of a 1,4-alpha-linked oligosaccharide from growing alpha-1,4-glucan chains and the subsequent attachment of the oligosaccharide to the alpha-1,6 position	K00700	ko00500,ko01100,ko01110,map00500,map01100,map01110	M00565	Alpha-amylase,Alpha-amylase_C,CBM_48	Bacteria	Proteobacteria	Gammaproteobacteria	Xanthomonadales	Rhodanobacteraceae	Dyella	Dyella
223932	NODE_54411_length_2887_cov_25.814144_g20167_i0_3	NODE_54411_length_2887_cov_25.814144_g20167_i0	NA	NA	NA	9.71E-41	144	COG0332	I	3-oxoacyl-ACP synthase	K00648	ko00061,ko01100,ko01212,map00061,map01100,map01212	M00082,M00083	ACP_syn_III,ACP_syn_III_C	Bacteria	Bacteroidetes	Flavobacteriia	Flavobacteriales	Flavobacteriaceae	Flavobacterium	Flavobacterium
264600	NODE_69456_length_2420_cov_3.173839_g28578_i0_4	NODE_69456_length_2420_cov_3.173839_g28578_i0	NA	NA	3-Oxoacyl-[acyl-carrier-protein (ACP)] synthase III C terminal [PF08541.14]	4.80E-217	605	COG0332	I	this condensing enzyme differs from 3-oxoacyl-(acyl carrier protein) synthase I and II in that it utilizes CoA thioesters as primers rather than acyl-ACPs	K00648	ko00061,ko01100,ko01212,map00061,map01100,map01212	M00082,M00083	ACP_syn_III_C,Thiolase_N,ketoacyl-synt	Bacteria	Bacteroidetes	Flavobacteriia	Flavobacteriales	Flavobacteriaceae	Flavobacterium	Flavobacterium
313035	NODE_8912_length_9200_cov_57.628465_g845_i1_4	NODE_8912_length_9200_cov_57.628465_g845_i1	K00648	3-oxoacyl-[acyl-carrier-protein] synthase III [EC:2.3.1.180]	3-Oxoacyl-[acyl-carrier-protein (ACP)] synthase III [PF08545.14]; 3-Oxoacyl-[acyl-carrier-protein (ACP)] synthase III C terminal [PF08541.14]	5.95E-224	620	COG0332	I	3-oxoacyl-ACP synthase	K00648	ko00061,ko01100,ko01212,map00061,map01100,map01212	M00082,M00083	ACP_syn_III,ACP_syn_III_C	Bacteria	Bacteroidetes	Flavobacteriia	Flavobacteriales	Flavobacteriaceae	Flavobacterium	Flavobacterium
313377	NODE_89273_length_2012_cov_23.873130_g41015_i0_2	NODE_89273_length_2012_cov_23.873130_g41015_i0	K00648	3-oxoacyl-[acyl-carrier-protein] synthase III [EC:2.3.1.180]	3-Oxoacyl-[acyl-carrier-protein (ACP)] synthase III C terminal [PF08541.14]; 3-Oxoacyl-[acyl-carrier-protein (ACP)] synthase III [PF08545.14]; Thiolase, N-terminal domain [PF00108.27]	1.16E-219	608	COG0332	I	Catalyzes the condensation reaction of fatty acid synthesis by the addition to an acyl acceptor of two carbons from malonyl-ACP. Catalyzes the first condensation reaction which initiates fatty acid synthesis and may therefore play a role in governing the total rate of fatty acid production. Possesses both acetoacetyl-ACP synthase and acetyl transacylase activities. Its substrate specificity determines the biosynthesis of branched- chain and or straight-chain of fatty acids	K00648	ko00061,ko01100,ko01212,map00061,map01100,map01212	M00082,M00083	ACP_syn_III,ACP_syn_III_C	Bacteria	Bacteroidetes	Flavobacteriia	Flavobacteriales	Flavobacteriaceae	Flavobacterium	Flavobacterium
26902	NODE_112848_length_1696_cov_5.071473_g57677_i0_2	NODE_112848_length_1696_cov_5.071473_g57677_i0	NA	NA	Acyltransferase [PF01553.25]	1.05E-182	509	COG0204	I	Acyltransferase	K00655	ko00561,ko00564,ko01100,ko01110,map00561,map00564,map01100,map01110	M00089	Acyltransferase	Bacteria	Bacteroidetes	Flavobacteriia	Flavobacteriales	Flavobacteriaceae	Flavobacterium	Flavobacterium
118589	NODE_23852_length_5086_cov_317.593457_g6490_i0_1	NODE_23852_length_5086_cov_317.593457_g6490_i0	NA	NA	NA	9.77E-27	103	COG0204	I	Acyltransferase	K00655	ko00561,ko00564,ko01100,ko01110,map00561,map00564,map01100,map01110	M00089	Acyltransferase	Bacteria	Bacteroidetes	Flavobacteriia	Flavobacteriales	Flavobacteriaceae	Flavobacterium	Flavobacterium
118599	NODE_23854_length_5086_cov_127.195691_g6490_i1_1	NODE_23854_length_5086_cov_127.195691_g6490_i1	NA	NA	NA	9.77E-27	103	COG0204	I	Acyltransferase	K00655	ko00561,ko00564,ko01100,ko01110,map00561,map00564,map01100,map01110	M00089	Acyltransferase	Bacteria	Bacteroidetes	Flavobacteriia	Flavobacteriales	Flavobacteriaceae	Flavobacterium	Flavobacterium
190588	NODE_43616_length_3383_cov_20.272810_g14763_i0_4	NODE_43616_length_3383_cov_20.272810_g14763_i0	K00655	1-acyl-sn-glycerol-3-phosphate acyltransferase [EC:2.3.1.51]	Acyltransferase [PF01553.25]	6.70E-120	348	COG0204	I	Belongs to the 1-acyl-sn-glycerol-3-phosphate acyltransferase family	K00655	ko00561,ko00564,ko01100,ko01110,map00561,map00564,map01100,map01110	M00089	Acyltransferase	Bacteria	Bacteroidetes	Flavobacteriia	Flavobacteriales	Flavobacteriaceae	Flavobacterium	Flavobacterium
326947	NODE_95172_length_1921_cov_3.277056_g45060_i0_2	NODE_95172_length_1921_cov_3.277056_g45060_i0	K00700	1,4-alpha-glucan branching enzyme [EC:2.4.1.18]	Alpha amylase, catalytic domain [PF00128.28]; Alpha amylase, C-terminal all-beta domain [PF02806.22]; Family of unknown function (DUF5696) [PF18952.4]; Glycosyl hydrolase-like 10 [PF02638.19]	4.14E-192	556	COG0296	G	1,4-alpha-glucan branching enzyme	K00700	ko00500,ko01100,ko01110,map00500,map01100,map01110	M00565	Alpha-amylase,Alpha-amylase_C,CBM_48	Bacteria	Bacteroidetes	Cytophagia	Cytophagales	Hymenobacteraceae	Hymenobacter	Hymenobacter
146753	NODE_31039_length_4267_cov_19.494039_g9243_i0_1	NODE_31039_length_4267_cov_19.494039_g9243_i0	K00700	1,4-alpha-glucan branching enzyme [EC:2.4.1.18]	Alpha amylase, catalytic domain [PF00128.28]; Alpha amylase, C-terminal all-beta domain [PF02806.22]	0	1043	COG0296	G	Alpha amylase, C-terminal all-beta domain	K00700	ko00500,ko01100,ko01110,map00500,map01100,map01110	M00565	Alpha-amylase,Alpha-amylase_C,CBM_48	Bacteria	Bacteroidetes	Flavobacteriia	Flavobacteriales	Weeksellaceae	Kaistella	Kaistella
234928	NODE_58299_length_2749_cov_17.481689_g22251_i0_2	NODE_58299_length_2749_cov_17.481689_g22251_i0	K00700	1,4-alpha-glucan branching enzyme [EC:2.4.1.18]	Alpha amylase, catalytic domain [PF00128.28]; Alpha amylase, C-terminal all-beta domain [PF02806.22]	0	951	COG0296	G	Catalyzes the formation of the alpha-1,6-glucosidic linkages in glycogen by scission of a 1,4-alpha-linked oligosaccharide from growing alpha-1,4-glucan chains and the subsequent attachment of the oligosaccharide to the alpha-1,6 position	K00700	ko00500,ko01100,ko01110,map00500,map01100,map01110	M00565	Alpha-amylase,Alpha-amylase_C,CBM_48	Bacteria	Bacteroidetes	Flavobacteriia	Flavobacteriales	Weeksellaceae	Kaistella	Kaistella
48303	NODE_12319_length_7641_cov_20.276691_g2776_i0_4	NODE_12319_length_7641_cov_20.276691_g2776_i0	K00700	1,4-alpha-glucan branching enzyme [EC:2.4.1.18]	Alpha amylase, catalytic domain [PF00128.28]; Carbohydrate-binding module 48 (Isoamylase N-terminal domain) [PF02922.22]; Alpha amylase, C-terminal all-beta domain [PF02806.22]	1.05E-306	857	COG0296	G	Catalyzes the formation of the alpha-1,6-glucosidic linkages in glycogen by scission of a 1,4-alpha-linked oligosaccharide from growing alpha-1,4-glucan chains and the subsequent attachment of the oligosaccharide to the alpha-1,6 position	K00700	ko00500,ko01100,ko01110,map00500,map01100,map01110	M00565	Alpha-amylase,Alpha-amylase_C,CBM_48	Bacteria	Bacteroidetes	Flavobacteriia	Flavobacteriales	Flavobacteriaceae	Maribacter	Maribacter
5690	NODE_102709_length_1816_cov_50.802065_g50374_i0_1	NODE_102709_length_1816_cov_50.802065_g50374_i0	K00700	1,4-alpha-glucan branching enzyme [EC:2.4.1.18]	Alpha amylase, catalytic domain [PF00128.28]; Carbohydrate-binding module 48 (Isoamylase N-terminal domain) [PF02922.22]; Glycogen recognition site of AMP-activated protein kinase [PF16561.9]	3.18E-207	594	COG0296	G	Catalyzes the formation of the alpha-1,6-glucosidic linkages in glycogen by scission of a 1,4-alpha-linked oligosaccharide from growing alpha-1,4-glucan chains and the subsequent attachment of the oligosaccharide to the alpha-1,6 position	K00700	ko00500,ko01100,ko01110,map00500,map01100,map01110	M00565	Alpha-amylase,Alpha-amylase_C,CBM_48	Bacteria	Proteobacteria	Gammaproteobacteria	NA	Candidatus Competibacteraceae	NA	NA
7157	NODE_103363_length_1808_cov_25.259942_g50844_i0_2	NODE_103363_length_1808_cov_25.259942_g50844_i0	NA	NA	Secretion system C-terminal sorting domain [PF18962.4]; Alpha amylase, catalytic domain [PF00128.28]; FlgD Ig-like domain [PF13860.10]	1.00E-129	404	COG0296	G	1,4-alpha-glucan branching enzyme activity	K00700	ko00500,ko01100,ko01110,map00500,map01100,map01110	M00565	Alpha-amylase,Alpha-amylase_C,BACON,CBM_48	Bacteria	Bacteroidetes	NA	NA	NA	NA	NA
20744	NODE_109851_length_1729_cov_12.239734_g55485_i0_4	NODE_109851_length_1729_cov_12.239734_g55485_i0	NA	NA	Glycogen recognition site of AMP-activated protein kinase [PF16561.9]	1.44E-47	154	COG0296	G	1,4-alpha-glucan branching enzyme activity	K00700	ko00500,ko01100,ko01110,map00500,map01100,map01110	M00565	AMPK1_CBM,Alpha-amylase,Alpha-amylase_C,CBM_48	Bacteria	Bacteroidetes	Chitinophagia	Chitinophagales	Chitinophagaceae	NA	NA
21709	NODE_110303_length_1724_cov_3.917626_g55814_i0_2	NODE_110303_length_1724_cov_3.917626_g55814_i0	NA	NA	Carbohydrate-binding module 48 (Isoamylase N-terminal domain) [PF02922.22]	2.36E-133	402	COG0296	F	Catalyzes the formation of the alpha-1,6-glucosidic linkages in glycogen by scission of a 1,4-alpha-linked oligosaccharide from growing alpha-1,4-glucan chains and the subsequent attachment of the oligosaccharide to the alpha-1,6 position	K00700	ko00500,ko01100,ko01110,map00500,map01100,map01110	M00565	Alpha-amylase,Alpha-amylase_C,CBM_48	Bacteria	Proteobacteria	Alphaproteobacteria	Rhodobacterales	NA	NA	NA
35459	NODE_117021_length_1651_cov_5.588086_g60809_i0_1	NODE_117021_length_1651_cov_5.588086_g60809_i0	K00700	1,4-alpha-glucan branching enzyme [EC:2.4.1.18]	Alpha amylase, C-terminal all-beta domain [PF02806.22]; Alpha amylase, catalytic domain [PF00128.28]	2.41E-297	826	COG0296	G	Alpha amylase, C-terminal all-beta domain	K00700	ko00500,ko01100,ko01110,map00500,map01100,map01110	M00565	Alpha-amylase,Alpha-amylase_C,CBM_48	Bacteria	Proteobacteria	Betaproteobacteria	NA	NA	NA	NA
49457	NODE_123737_length_1584_cov_723.804765_g1132_i31_1	NODE_123737_length_1584_cov_723.804765_g1132_i31	NA	NA	Alpha amylase, C-terminal all-beta domain [PF02806.22]	3.37E-33	130	COG0296	G	Catalyzes the formation of the alpha-1,6-glucosidic linkages in glycogen by scission of a 1,4-alpha-linked oligosaccharide from growing alpha-1,4-glucan chains and the subsequent attachment of the oligosaccharide to the alpha-1,6 position	K00700	ko00500,ko01100,ko01110,map00500,map01100,map01110	M00565	Alpha-amylase,Alpha-amylase_C,CBM_48	Bacteria	Proteobacteria	NA	NA	NA	NA	NA
61246	NODE_12978_length_7408_cov_23.075665_g2960_i0_7	NODE_12978_length_7408_cov_23.075665_g2960_i0	NA	NA	Alpha amylase, C-terminal all-beta domain [PF02806.22]	1.00E-05	48.1	COG0296	G	Catalyzes the formation of the alpha-1,6-glucosidic linkages in glycogen by scission of a 1,4-alpha-linked oligosaccharide from growing alpha-1,4-glucan chains and the subsequent attachment of the oligosaccharide to the alpha-1,6 position	K00700	ko00500,ko01100,ko01110,map00500,map01100,map01110	M00565	Alpha-amylase,Alpha-amylase_C,CBM_48	Bacteria	Proteobacteria	Gammaproteobacteria	NA	Candidatus Competibacteraceae	NA	NA
67296	NODE_132937_length_1504_cov_14.964361_g1996_i5_2	NODE_132937_length_1504_cov_14.964361_g1996_i5	NA	NA	Carbohydrate-binding module 48 (Isoamylase N-terminal domain) [PF02922.22]	1.92E-29	118	COG0296	G	Alpha amylase, C-terminal all-beta domain	K00700	ko00500,ko01100,ko01110,map00500,map01100,map01110	M00565	Alpha-amylase,Alpha-amylase_C,CBM_48	Bacteria	Proteobacteria	Betaproteobacteria	NA	NA	NA	NA
76198	NODE_14792_length_6852_cov_7.709102_g3494_i0_2	NODE_14792_length_6852_cov_7.709102_g3494_i0	K00700	1,4-alpha-glucan branching enzyme [EC:2.4.1.18]	Alpha amylase, catalytic domain [PF00128.28]; Alpha amylase, C-terminal all-beta domain [PF02806.22]; Carbohydrate-binding module 48 (Isoamylase N-terminal domain) [PF02922.22]; Glycogen recognition site of AMP-activated protein kinase [PF16561.9]	3.02E-307	863	COG0296	G	Catalyzes the formation of the alpha-1,6-glucosidic linkages in glycogen by scission of a 1,4-alpha-linked oligosaccharide from growing alpha-1,4-glucan chains and the subsequent attachment of the oligosaccharide to the alpha-1,6 position	K00700	ko00500,ko01100,ko01110,map00500,map01100,map01110	M00565	Alpha-amylase,Alpha-amylase_C,CBM_48	Bacteria	Spirochaetes	NA	NA	NA	NA	NA
111416	NODE_22144_length_5338_cov_6.889269_g5892_i0_1	NODE_22144_length_5338_cov_6.889269_g5892_i0	NA	NA	NA	5.73E-12	67	COG0296	G	Catalyzes the formation of the alpha-1,6-glucosidic linkages in glycogen by scission of a 1,4-alpha-linked oligosaccharide from growing alpha-1,4-glucan chains and the subsequent attachment of the oligosaccharide to the alpha-1,6 position	K00700	ko00500,ko01100,ko01110,map00500,map01100,map01110	M00565	Alpha-amylase,Alpha-amylase_C,CBM_48	Bacteria	Proteobacteria	Betaproteobacteria	Rhodocyclales	Rhodocyclaceae	NA	NA
113360	NODE_22589_length_5269_cov_5.580831_g6045_i0_1	NODE_22589_length_5269_cov_5.580831_g6045_i0	NA	NA	Carbohydrate-binding module 48 (Isoamylase N-terminal domain) [PF02922.22]	4.13E-20	93.6	COG0296	G	Catalyzes the formation of the alpha-1,6-glucosidic linkages in glycogen by scission of a 1,4-alpha-linked oligosaccharide from growing alpha-1,4-glucan chains and the subsequent attachment of the oligosaccharide to the alpha-1,6 position	K00700	ko00500,ko01100,ko01110,map00500,map01100,map01110	M00565	Alpha-amylase,Alpha-amylase_C,CBM_48	Bacteria	NA	NA	NA	NA	NA	NA
140239	NODE_29320_length_4438_cov_6.944330_g8547_i0_3	NODE_29320_length_4438_cov_6.944330_g8547_i0	K00700	1,4-alpha-glucan branching enzyme [EC:2.4.1.18]	Alpha amylase, catalytic domain [PF00128.28]; Alpha amylase, C-terminal all-beta domain [PF02806.22]; Carbohydrate-binding module 48 (Isoamylase N-terminal domain) [PF02922.22]	0	920	COG0296	G	Catalyzes the formation of the alpha-1,6-glucosidic linkages in glycogen by scission of a 1,4-alpha-linked oligosaccharide from growing alpha-1,4-glucan chains and the subsequent attachment of the oligosaccharide to the alpha-1,6 position	K00700	ko00500,ko01100,ko01110,map00500,map01100,map01110	M00565	Alpha-amylase,Alpha-amylase_C,CBM_48	Bacteria	Verrucomicrobia	Verrucomicrobiae	NA	NA	NA	NA
143511	NODE_30160_length_4351_cov_11.650070_g8882_i0_1	NODE_30160_length_4351_cov_11.650070_g8882_i0	NA	NA	Carbohydrate-binding module 48 (Isoamylase N-terminal domain) [PF02922.22]	1.12E-126	383	COG0296	G	Alpha amylase, C-terminal all-beta domain	K00700	ko00500,ko01100,ko01110,map00500,map01100,map01110	M00565	Alpha-amylase,Alpha-amylase_C,CBM_48	Bacteria	Proteobacteria	Betaproteobacteria	NA	NA	NA	NA
147937	NODE_3134_length_15477_cov_18.328097_g562_i0_12	NODE_3134_length_15477_cov_18.328097_g562_i0	K00700	1,4-alpha-glucan branching enzyme [EC:2.4.1.18]	Alpha amylase, catalytic domain [PF00128.28]; Alpha amylase, C-terminal all-beta domain [PF02806.22]; Carbohydrate-binding module 48 (Isoamylase N-terminal domain) [PF02922.22]; Glycogen recognition site of AMP-activated protein kinase [PF16561.9]	0	1162	COG0296	G	Catalyzes the formation of the alpha-1,6-glucosidic linkages in glycogen by scission of a 1,4-alpha-linked oligosaccharide from growing alpha-1,4-glucan chains and the subsequent attachment of the oligosaccharide to the alpha-1,6 position	K00700	ko00500,ko01100,ko01110,map00500,map01100,map01110	M00565	Alpha-amylase,Alpha-amylase_C,CBM_48	Bacteria	Proteobacteria	Gammaproteobacteria	NA	NA	NA	NA
152489	NODE_32607_length_4129_cov_6.129191_g9878_i0_3	NODE_32607_length_4129_cov_6.129191_g9878_i0	NA	NA	Alpha amylase, C-terminal all-beta domain [PF02806.22]	1.23E-68	228	COG0296	G	Alpha amylase, C-terminal all-beta domain	K00700	ko00500,ko01100,ko01110,map00500,map01100,map01110	M00565	Alpha-amylase,Alpha-amylase_C,CBM_48	Bacteria	Proteobacteria	Betaproteobacteria	NA	NA	NA	NA
153070	NODE_32789_length_4115_cov_7.453736_g8882_i1_1	NODE_32789_length_4115_cov_7.453736_g8882_i1	NA	NA	Carbohydrate-binding module 48 (Isoamylase N-terminal domain) [PF02922.22]	5.02E-82	264	COG0296	G	Catalyzes the formation of the alpha-1,6-glucosidic linkages in glycogen by scission of a 1,4-alpha-linked oligosaccharide from growing alpha-1,4-glucan chains and the subsequent attachment of the oligosaccharide to the alpha-1,6 position	K00700	ko00500,ko01100,ko01110,map00500,map01100,map01110	M00565	Alpha-amylase,Alpha-amylase_C,CBM_48,Glyco_hydro_77	Bacteria	Proteobacteria	Betaproteobacteria	NA	NA	NA	NA
160533	NODE_34807_length_3948_cov_3.969806_g10792_i0_1	NODE_34807_length_3948_cov_3.969806_g10792_i0	K00700	1,4-alpha-glucan branching enzyme [EC:2.4.1.18]	Alpha amylase, catalytic domain [PF00128.28]; Carbohydrate-binding module 48 (Isoamylase N-terminal domain) [PF02922.22]; Alpha amylase, C-terminal all-beta domain [PF02806.22]; Phosphotransferase enzyme family [PF01636.27]	0	1191	COG0296	G	Catalyzes the formation of the alpha-1,6-glucosidic linkages in glycogen by scission of a 1,4-alpha-linked oligosaccharide from growing alpha-1,4-glucan chains and the subsequent attachment of the oligosaccharide to the alpha-1,6 position	K00700	ko00500,ko01100,ko01110,map00500,map01100,map01110	M00565	Alpha-amylase,Alpha-amylase_C,CBM_48	Bacteria	NA	NA	NA	NA	NA	NA
178322	NODE_39955_length_3593_cov_15.501136_g13071_i0_4	NODE_39955_length_3593_cov_15.501136_g13071_i0	K00700	1,4-alpha-glucan branching enzyme [EC:2.4.1.18]	Carbohydrate-binding module 48 (Isoamylase N-terminal domain) [PF02922.22]; Alpha amylase, catalytic domain [PF00128.28]; Glycogen recognition site of AMP-activated protein kinase [PF16561.9]	4.20E-79	273	COG0296	G	Catalyzes the formation of the alpha-1,6-glucosidic linkages in glycogen by scission of a 1,4-alpha-linked oligosaccharide from growing alpha-1,4-glucan chains and the subsequent attachment of the oligosaccharide to the alpha-1,6 position	K00700	ko00500,ko01100,ko01110,map00500,map01100,map01110	M00565	Alpha-amylase,Alpha-amylase_C,CBM_48	Bacteria	Proteobacteria	Gammaproteobacteria	NA	Candidatus Competibacteraceae	NA	NA
214460	NODE_5120_length_12326_cov_84.414674_g974_i0_7	NODE_5120_length_12326_cov_84.414674_g974_i0	K00700	1,4-alpha-glucan branching enzyme [EC:2.4.1.18]	Alpha amylase, catalytic domain [PF00128.28]; Alpha amylase, C-terminal all-beta domain [PF02806.22]; Carbohydrate-binding module 48 (Isoamylase N-terminal domain) [PF02922.22]	0	1055	COG0296	G	Catalyzes the formation of the alpha-1,6-glucosidic linkages in glycogen by scission of a 1,4-alpha-linked oligosaccharide from growing alpha-1,4-glucan chains and the subsequent attachment of the oligosaccharide to the alpha-1,6 position	K00700	ko00500,ko01100,ko01110,map00500,map01100,map01110	M00565	Alpha-amylase,Alpha-amylase_C,CBM_48	Bacteria	Proteobacteria	Betaproteobacteria	Burkholderiales	NA	NA	NA
234919	NODE_5828_length_11598_cov_21.143254_g1139_i0_9	NODE_5828_length_11598_cov_21.143254_g1139_i0	K00700	1,4-alpha-glucan branching enzyme [EC:2.4.1.18]	Alpha amylase, C-terminal all-beta domain [PF02806.22]; Alpha amylase, catalytic domain [PF00128.28]; Carbohydrate-binding module 48 (Isoamylase N-terminal domain) [PF02922.22]; Glycosyl hydrolase family 70 [PF02324.20]; Glycogen recognition site of AMP-activated protein kinase [PF16561.9]	1.63000000000002e-310	871	COG0296	G	Catalyzes the formation of the alpha-1,6-glucosidic linkages in glycogen by scission of a 1,4-alpha-linked oligosaccharide from growing alpha-1,4-glucan chains and the subsequent attachment of the oligosaccharide to the alpha-1,6 position	K00700	ko00500,ko01100,ko01110,map00500,map01100,map01110	M00565	Alpha-amylase,Alpha-amylase_C,CBM_48	Bacteria	Proteobacteria	Alphaproteobacteria	NA	NA	NA	NA
255499	NODE_659_length_28829_cov_391.613089_g1_i404_19	NODE_659_length_28829_cov_391.613089_g1_i404	K00700	1,4-alpha-glucan branching enzyme [EC:2.4.1.18]	Alpha amylase, catalytic domain [PF00128.28]; Alpha amylase, C-terminal all-beta domain [PF02806.22]; Carbohydrate-binding module 48 (Isoamylase N-terminal domain) [PF02922.22]	0	1403	COG0296	G	Catalyzes the formation of the alpha-1,6-glucosidic linkages in glycogen by scission of a 1,4-alpha-linked oligosaccharide from growing alpha-1,4-glucan chains and the subsequent attachment of the oligosaccharide to the alpha-1,6 position	K00700	ko00500,ko01100,ko01110,map00500,map01100,map01110	M00565	Alpha-amylase,Alpha-amylase_C,CBM_48,Glyco_hydro_77	Bacteria	NA	NA	NA	NA	NA	NA
256175	NODE_6622_length_10836_cov_14.022206_g1321_i0_9	NODE_6622_length_10836_cov_14.022206_g1321_i0	NA	NA	NA	0.000591	44.3	COG0296	G	Catalyzes the formation of the alpha-1,6-glucosidic linkages in glycogen by scission of a 1,4-alpha-linked oligosaccharide from growing alpha-1,4-glucan chains and the subsequent attachment of the oligosaccharide to the alpha-1,6 position	K00700	ko00500,ko01100,ko01110,map00500,map01100,map01110	M00565	Alpha-amylase,Alpha-amylase_C,CBM_48	Bacteria	Proteobacteria	Betaproteobacteria	Burkholderiales	NA	NA	NA
262896	NODE_68801_length_2437_cov_30.931895_g28177_i0_1	NODE_68801_length_2437_cov_30.931895_g28177_i0	NA	NA	Carbohydrate-binding module 48 (Isoamylase N-terminal domain) [PF02922.22]	4.96E-48	172	COG0296	G	Catalyzes the formation of the alpha-1,6-glucosidic linkages in glycogen by scission of a 1,4-alpha-linked oligosaccharide from growing alpha-1,4-glucan chains and the subsequent attachment of the oligosaccharide to the alpha-1,6 position	K00700	ko00500,ko01100,ko01110,map00500,map01100,map01110	M00565	Alpha-amylase,Alpha-amylase_C,CBM_48	Bacteria	Proteobacteria	Gammaproteobacteria	NA	Candidatus Competibacteraceae	NA	NA
263295	NODE_68963_length_2432_cov_67.016109_g28271_i0_2	NODE_68963_length_2432_cov_67.016109_g28271_i0	K00700	1,4-alpha-glucan branching enzyme [EC:2.4.1.18]	Alpha amylase, C-terminal all-beta domain [PF02806.22]; Alpha amylase, catalytic domain [PF00128.28]	1.61E-261	737	COG0296	G	Catalyzes the formation of the alpha-1,6-glucosidic linkages in glycogen by scission of a 1,4-alpha-linked oligosaccharide from growing alpha-1,4-glucan chains and the subsequent attachment of the oligosaccharide to the alpha-1,6 position	K00700	ko00500,ko01100,ko01110,map00500,map01100,map01110	M00565	Alpha-amylase,Alpha-amylase_C,CBM_48	Bacteria	Proteobacteria	Gammaproteobacteria	NA	Candidatus Competibacteraceae	NA	NA
268575	NODE_70982_length_2382_cov_2.601126_g29446_i0_1	NODE_70982_length_2382_cov_2.601126_g29446_i0	K00700	1,4-alpha-glucan branching enzyme [EC:2.4.1.18]	Alpha amylase, catalytic domain [PF00128.28]; Carbohydrate-binding module 48 (Isoamylase N-terminal domain) [PF02922.22]	9.54E-222	627	COG0296	G	Catalyzes the formation of the alpha-1,6-glucosidic linkages in glycogen by scission of a 1,4-alpha-linked oligosaccharide from growing alpha-1,4-glucan chains and the subsequent attachment of the oligosaccharide to the alpha-1,6 position	K00700	ko00500,ko01100,ko01110,map00500,map01100,map01110	M00565	Alpha-amylase,Alpha-amylase_C,CBM_48	Bacteria	NA	NA	NA	NA	NA	NA
287366	NODE_78442_length_2213_cov_7.091121_g33990_i0_2	NODE_78442_length_2213_cov_7.091121_g33990_i0	K00700	1,4-alpha-glucan branching enzyme [EC:2.4.1.18]	Alpha amylase, catalytic domain [PF00128.28]; Carbohydrate-binding module 48 (Isoamylase N-terminal domain) [PF02922.22]	0	983	COG0296	G	Catalyzes the formation of the alpha-1,6-glucosidic linkages in glycogen by scission of a 1,4-alpha-linked oligosaccharide from growing alpha-1,4-glucan chains and the subsequent attachment of the oligosaccharide to the alpha-1,6 position	K00700	ko00500,ko01100,ko01110,map00500,map01100,map01110	M00565	Alpha-amylase,Alpha-amylase_C,CBM_48,Glyco_hydro_77	Bacteria	Proteobacteria	Betaproteobacteria	NA	NA	NA	NA
319313	NODE_9172_length_9055_cov_10.204297_g1996_i0_1	NODE_9172_length_9055_cov_10.204297_g1996_i0	K00700	1,4-alpha-glucan branching enzyme [EC:2.4.1.18]	Alpha amylase, catalytic domain [PF00128.28]; Carbohydrate-binding module 48 (Isoamylase N-terminal domain) [PF02922.22]	0	956	COG0296	G	Alpha amylase, C-terminal all-beta domain	K00700	ko00500,ko01100,ko01110,map00500,map01100,map01110	M00565	Alpha-amylase,Alpha-amylase_C,CBM_48	Bacteria	Proteobacteria	Betaproteobacteria	NA	NA	NA	NA
323013	NODE_93386_length_1948_cov_6.853867_g43818_i0_1	NODE_93386_length_1948_cov_6.853867_g43818_i0	K00700	1,4-alpha-glucan branching enzyme [EC:2.4.1.18]	Alpha amylase, C-terminal all-beta domain [PF02806.22]; Alpha amylase, catalytic domain [PF00128.28]	1.31E-252	713	COG0296	G	Catalyzes the formation of the alpha-1,6-glucosidic linkages in glycogen by scission of a 1,4-alpha-linked oligosaccharide from growing alpha-1,4-glucan chains and the subsequent attachment of the oligosaccharide to the alpha-1,6 position	K00700	ko00500,ko01100,ko01110,map00500,map01100,map01110	M00565	Alpha-amylase,Alpha-amylase_C,CBM_48	Bacteria	Proteobacteria	Betaproteobacteria	Rhodocyclales	Rhodocyclaceae	NA	NA
323740	NODE_93720_length_1943_cov_4.334759_g44059_i0_2	NODE_93720_length_1943_cov_4.334759_g44059_i0	NA	NA	Alpha amylase, C-terminal all-beta domain [PF02806.22]	1.63E-90	294	COG0296	G	Catalyzes the formation of the alpha-1,6-glucosidic linkages in glycogen by scission of a 1,4-alpha-linked oligosaccharide from growing alpha-1,4-glucan chains and the subsequent attachment of the oligosaccharide to the alpha-1,6 position	K00700	ko00500,ko01100,ko01110,map00500,map01100,map01110	M00565	Alpha-amylase,Alpha-amylase_C,CBM_48	Bacteria	Gemmatimonadetes	NA	NA	NA	NA	NA
181695	NODE_40897_length_3539_cov_6.083670_g13520_i0_1	NODE_40897_length_3539_cov_6.083670_g13520_i0	K00700	1,4-alpha-glucan branching enzyme [EC:2.4.1.18]	Alpha amylase, catalytic domain [PF00128.28]; Alpha amylase, C-terminal all-beta domain [PF02806.22]; Carbohydrate-binding module 48 (Isoamylase N-terminal domain) [PF02922.22]	0	1346	COG0296	G	Catalyzes the formation of the alpha-1,6-glucosidic linkages in glycogen by scission of a 1,4-alpha-linked oligosaccharide from growing alpha-1,4-glucan chains and the subsequent attachment of the oligosaccharide to the alpha-1,6 position	K00700	ko00500,ko01100,ko01110,map00500,map01100,map01110	M00565	Alpha-amylase,Alpha-amylase_C,CBM_48	Bacteria	Nitrospirae	Nitrospira	Nitrospirales	Nitrospiraceae	Nitrospira	Nitrospira
98884	NODE_1949_length_19072_cov_1014.928365_g1_i1206_7	NODE_1949_length_19072_cov_1014.928365_g1_i1206	K00700	1,4-alpha-glucan branching enzyme [EC:2.4.1.18]	Alpha amylase, catalytic domain [PF00128.28]; Alpha amylase, C-terminal all-beta domain [PF02806.22]; Carbohydrate-binding module 48 (Isoamylase N-terminal domain) [PF02922.22]	0	1176	COG0296	G	Catalyzes the formation of the alpha-1,6-glucosidic linkages in glycogen by scission of a 1,4-alpha-linked oligosaccharide from growing alpha-1,4-glucan chains and the subsequent attachment of the oligosaccharide to the alpha-1,6 position	K00700	ko00500,ko01100,ko01110,map00500,map01100,map01110	M00565	Alpha-amylase,Alpha-amylase_C,CBM_48,Glyco_hydro_77	Bacteria	Proteobacteria	Betaproteobacteria	Rhodocyclales	Rhodocyclaceae	Propionivibrio	Propionivibrio
143957	NODE_3027_length_15729_cov_1288.349131_g1_i1838_9	NODE_3027_length_15729_cov_1288.349131_g1_i1838	K00700	1,4-alpha-glucan branching enzyme [EC:2.4.1.18]	Alpha amylase, catalytic domain [PF00128.28]; Alpha amylase, C-terminal all-beta domain [PF02806.22]; Carbohydrate-binding module 48 (Isoamylase N-terminal domain) [PF02922.22]	0	1176	COG0296	G	Catalyzes the formation of the alpha-1,6-glucosidic linkages in glycogen by scission of a 1,4-alpha-linked oligosaccharide from growing alpha-1,4-glucan chains and the subsequent attachment of the oligosaccharide to the alpha-1,6 position	K00700	ko00500,ko01100,ko01110,map00500,map01100,map01110	M00565	Alpha-amylase,Alpha-amylase_C,CBM_48,Glyco_hydro_77	Bacteria	Proteobacteria	Betaproteobacteria	Rhodocyclales	Rhodocyclaceae	Propionivibrio	Propionivibrio
157882	NODE_34065_length_4006_cov_99.298754_g10478_i0_2	NODE_34065_length_4006_cov_99.298754_g10478_i0	NA	NA	Carbohydrate-binding module 48 (Isoamylase N-terminal domain) [PF02922.22]	2.37E-145	432	COG0296	G	Catalyzes the formation of the alpha-1,6-glucosidic linkages in glycogen by scission of a 1,4-alpha-linked oligosaccharide from growing alpha-1,4-glucan chains and the subsequent attachment of the oligosaccharide to the alpha-1,6 position	K00700	ko00500,ko01100,ko01110,map00500,map01100,map01110	M00565	Alpha-amylase,Alpha-amylase_C,CBM_48,Glyco_hydro_77	Bacteria	Proteobacteria	Betaproteobacteria	Rhodocyclales	Rhodocyclaceae	Propionivibrio	Propionivibrio
186555	NODE_42362_length_3452_cov_6.393904_g14193_i0_2	NODE_42362_length_3452_cov_6.393904_g14193_i0	K00700	1,4-alpha-glucan branching enzyme [EC:2.4.1.18]	Alpha amylase, catalytic domain [PF00128.28]; Carbohydrate-binding module 48 (Isoamylase N-terminal domain) [PF02922.22]	0	914	COG0296	G	Catalyzes the formation of the alpha-1,6-glucosidic linkages in glycogen by scission of a 1,4-alpha-linked oligosaccharide from growing alpha-1,4-glucan chains and the subsequent attachment of the oligosaccharide to the alpha-1,6 position	K00700	ko00500,ko01100,ko01110,map00500,map01100,map01110	M00565	Alpha-amylase,Alpha-amylase_C,CBM_48,Glyco_hydro_77	Bacteria	Proteobacteria	Betaproteobacteria	Rhodocyclales	Rhodocyclaceae	Propionivibrio	Propionivibrio
212794	NODE_5063_length_12384_cov_411.094631_g1_i2939_7	NODE_5063_length_12384_cov_411.094631_g1_i2939	K00700	1,4-alpha-glucan branching enzyme [EC:2.4.1.18]	Alpha amylase, C-terminal all-beta domain [PF02806.22]; Alpha amylase, catalytic domain [PF00128.28]; Carbohydrate-binding module 48 (Isoamylase N-terminal domain) [PF02922.22]	0	1011	COG0296	G	Catalyzes the formation of the alpha-1,6-glucosidic linkages in glycogen by scission of a 1,4-alpha-linked oligosaccharide from growing alpha-1,4-glucan chains and the subsequent attachment of the oligosaccharide to the alpha-1,6 position	K00700	ko00500,ko01100,ko01110,map00500,map01100,map01110	M00565	Alpha-amylase,Alpha-amylase_C,CBM_48	Bacteria	Proteobacteria	Betaproteobacteria	Rhodocyclales	Rhodocyclaceae	Propionivibrio	Propionivibrio
236543	NODE_58864_length_2731_cov_28.913469_g10832_i4_2	NODE_58864_length_2731_cov_28.913469_g10832_i4	K00700	1,4-alpha-glucan branching enzyme [EC:2.4.1.18]	Alpha amylase, catalytic domain [PF00128.28]; Alpha amylase, C-terminal all-beta domain [PF02806.22]	0	934	COG0296	G	Catalyzes the formation of the alpha-1,6-glucosidic linkages in glycogen by scission of a 1,4-alpha-linked oligosaccharide from growing alpha-1,4-glucan chains and the subsequent attachment of the oligosaccharide to the alpha-1,6 position	K00700	ko00500,ko01100,ko01110,map00500,map01100,map01110	M00565	Alpha-amylase,Alpha-amylase_C,CBM_48,Glyco_hydro_77	Bacteria	Proteobacteria	Betaproteobacteria	Rhodocyclales	Rhodocyclaceae	Propionivibrio	Propionivibrio
302298	NODE_84587_length_2094_cov_6.470559_g37899_i0_1	NODE_84587_length_2094_cov_6.470559_g37899_i0	NA	NA	NA	4.80E-18	83.6	COG0296	G	Catalyzes the formation of the alpha-1,6-glucosidic linkages in glycogen by scission of a 1,4-alpha-linked oligosaccharide from growing alpha-1,4-glucan chains and the subsequent attachment of the oligosaccharide to the alpha-1,6 position	K00700	ko00500,ko01100,ko01110,map00500,map01100,map01110	M00565	Alpha-amylase,Alpha-amylase_C,CBM_48,Glyco_hydro_77	Bacteria	Proteobacteria	Betaproteobacteria	Rhodocyclales	Rhodocyclaceae	Propionivibrio	Propionivibrio
309767	NODE_87761_length_2037_cov_16.412933_g40017_i0_2	NODE_87761_length_2037_cov_16.412933_g40017_i0	NA	NA	NA	1.25E-18	85.5	COG0296	G	Catalyzes the formation of the alpha-1,6-glucosidic linkages in glycogen by scission of a 1,4-alpha-linked oligosaccharide from growing alpha-1,4-glucan chains and the subsequent attachment of the oligosaccharide to the alpha-1,6 position	K00700	ko00500,ko01100,ko01110,map00500,map01100,map01110	M00565	Alpha-amylase,Alpha-amylase_C,CBM_48,Glyco_hydro_77	Bacteria	Proteobacteria	Betaproteobacteria	Rhodocyclales	Rhodocyclaceae	Propionivibrio	Propionivibrio
328803	NODE_96008_length_1908_cov_346.952044_g1_i22175_2	NODE_96008_length_1908_cov_346.952044_g1_i22175	NA	NA	Carbohydrate-binding module 48 (Isoamylase N-terminal domain) [PF02922.22]	1.32E-34	133	COG0296	G	1,4-alpha-glucan branching enzyme	K00700	ko00500,ko01100,ko01110,map00500,map01100,map01110	M00565	Alpha-amylase,Alpha-amylase_C,CBM_48	Bacteria	Proteobacteria	Betaproteobacteria	Rhodocyclales	Rhodocyclaceae	Propionivibrio	Propionivibrio
11691	NODE_105491_length_1782_cov_4.746635_g52366_i0_2	NODE_105491_length_1782_cov_4.746635_g52366_i0	NA	NA	Carbohydrate-binding module 48 (Isoamylase N-terminal domain) [PF02922.22]; Glycogen recognition site of AMP-activated protein kinase [PF16561.9]	1.34E-49	178	COG0296	G	Catalyzes the formation of the alpha-1,6-glucosidic linkages in glycogen by scission of a 1,4-alpha-linked oligosaccharide from growing alpha-1,4-glucan chains and the subsequent attachment of the oligosaccharide to the alpha-1,6 position	K00700	ko00500,ko01100,ko01110,map00500,map01100,map01110	M00565	Alpha-amylase,Alpha-amylase_C,CBM_48	Bacteria	Verrucomicrobia	Verrucomicrobiae	Verrucomicrobiales	Verrucomicrobiaceae	Prosthecobacter	Prosthecobacter
49937	NODE_12396_length_7612_cov_11.732458_g2794_i0_5	NODE_12396_length_7612_cov_11.732458_g2794_i0	K00700	1,4-alpha-glucan branching enzyme [EC:2.4.1.18]	Alpha amylase, C-terminal all-beta domain [PF02806.22]; Alpha amylase, catalytic domain [PF00128.28]; Carbohydrate-binding module 48 (Isoamylase N-terminal domain) [PF02922.22]	0	1136	COG0296	G	Catalyzes the formation of the alpha-1,6-glucosidic linkages in glycogen by scission of a 1,4-alpha-linked oligosaccharide from growing alpha-1,4-glucan chains and the subsequent attachment of the oligosaccharide to the alpha-1,6 position	K00700	ko00500,ko01100,ko01110,map00500,map01100,map01110	M00565	Alpha-amylase,Alpha-amylase_C,CBM_48	Bacteria	Proteobacteria	Betaproteobacteria	Burkholderiales	Comamonadaceae	Rhodoferax	Rhodoferax
129429	NODE_26480_length_4742_cov_8.029557_g7481_i0_3	NODE_26480_length_4742_cov_8.029557_g7481_i0	K00700	1,4-alpha-glucan branching enzyme [EC:2.4.1.18]	Alpha amylase, C-terminal all-beta domain [PF02806.22]; Alpha amylase, catalytic domain [PF00128.28]; Carbohydrate-binding module 48 (Isoamylase N-terminal domain) [PF02922.22]	0	935	COG0296	G	Alpha amylase, C-terminal all-beta domain	K00700	ko00500,ko01100,ko01110,map00500,map01100,map01110	M00565	Alpha-amylase,Alpha-amylase_C,CBM_48	Bacteria	Proteobacteria	Betaproteobacteria	Nitrosomonadales	Sterolibacteriaceae	Sulfuritalea	Sulfuritalea
263687	NODE_69129_length_2428_cov_4.951592_g28372_i0_2	NODE_69129_length_2428_cov_4.951592_g28372_i0	K00700	1,4-alpha-glucan branching enzyme [EC:2.4.1.18]	Alpha amylase, C-terminal all-beta domain [PF02806.22]; Alpha amylase, catalytic domain [PF00128.28]; Carbohydrate-binding module 48 (Isoamylase N-terminal domain) [PF02922.22]	0	890	COG0296	G	Alpha amylase, C-terminal all-beta domain	K00700	ko00500,ko01100,ko01110,map00500,map01100,map01110	M00565	Alpha-amylase,Alpha-amylase_C,CBM_48	Bacteria	Proteobacteria	Betaproteobacteria	Nitrosomonadales	Sterolibacteriaceae	Sulfuritalea	Sulfuritalea
282113	NODE_76228_length_2260_cov_6.010517_g7481_i1_3	NODE_76228_length_2260_cov_6.010517_g7481_i1	NA	NA	NA	0.000361	43.9	COG0296	G	Catalyzes the formation of the alpha-1,6-glucosidic linkages in glycogen by scission of a 1,4-alpha-linked oligosaccharide from growing alpha-1,4-glucan chains and the subsequent attachment of the oligosaccharide to the alpha-1,6 position	K00700	ko00500,ko01100,ko01110,map00500,map01100,map01110	M00565	Alpha-amylase,Alpha-amylase_C,CBM_48	Bacteria	Proteobacteria	Betaproteobacteria	Nitrosomonadales	Sterolibacteriaceae	Sulfuritalea	Sulfuritalea
328016	NODE_95650_length_1914_cov_5.702879_g45391_i0_1	NODE_95650_length_1914_cov_5.702879_g45391_i0	K00700	1,4-alpha-glucan branching enzyme [EC:2.4.1.18]	Alpha amylase, C-terminal all-beta domain [PF02806.22]	1.35E-119	365	COG0296	G	Catalyzes the formation of the alpha-1,6-glucosidic linkages in glycogen by scission of a 1,4-alpha-linked oligosaccharide from growing alpha-1,4-glucan chains and the subsequent attachment of the oligosaccharide to the alpha-1,6 position	K00700	ko00500,ko01100,ko01110,map00500,map01100,map01110	M00565	Alpha-amylase,Alpha-amylase_C,CBM_48	Bacteria	Proteobacteria	Betaproteobacteria	Nitrosomonadales	Sterolibacteriaceae	Sulfuritalea	Sulfuritalea
60447	NODE_129367_length_1534_cov_33.446270_g70231_i0_1	NODE_129367_length_1534_cov_33.446270_g70231_i0	K00705	4-alpha-glucanotransferase [EC:2.4.1.25]	4-alpha-glucanotransferase [PF02446.21]	4.31E-242	679	COG1640	G	4-alpha-glucanotransferase	K00700,K00705,K02438,K06044	ko00500,ko01100,ko01110,map00500,map01100,map01110	M00565	Alpha-amylase,Glyco_hydro_77	Bacteria	Ignavibacteriae	NA	NA	NA	NA	NA
280215	NODE_75483_length_2276_cov_16.659555_g32114_i0_3	NODE_75483_length_2276_cov_16.659555_g32114_i0	K00705	4-alpha-glucanotransferase [EC:2.4.1.25]	4-alpha-glucanotransferase [PF02446.21]	7.10E-191	546	COG1640	G	4-alpha-glucanotransferase	K00700,K00705,K02438,K06044	ko00500,ko01100,ko01110,map00500,map01100,map01110	M00565	Alpha-amylase,Glyco_hydro_77	Bacteria	Chlorobi	NA	NA	NA	NA	NA
294563	NODE_81354_length_2154_cov_24.094666_g35851_i0_1	NODE_81354_length_2154_cov_24.094666_g35851_i0	NA	NA	4-alpha-glucanotransferase [PF02446.21]	2.18E-37	137	COG1640	G	4-alpha-glucanotransferase	K00700,K00705,K02438,K06044	ko00500,ko01100,ko01110,map00500,map01100,map01110	M00565	Alpha-amylase,Glyco_hydro_77	Bacteria	Chlorobi	NA	NA	NA	NA	NA
26827	NODE_112812_length_1696_cov_14.939002_g57649_i0_1	NODE_112812_length_1696_cov_14.939002_g57649_i0	NA	NA	Carbohydrate-binding module 48 (Isoamylase N-terminal domain) [PF02922.22]; Alpha amylase, catalytic domain [PF00128.28]	2.38E-27	122	COG0296	G	Alpha amylase, catalytic domain	K00700,K01236	ko00500,ko01100,ko01110,map00500,map01100,map01110	M00565	Alpha-amylase,CBM_48	Bacteria	NA	NA	NA	NA	NA	NA
215510	NODE_51554_length_3004_cov_8.335722_g18715_i0_1	NODE_51554_length_3004_cov_8.335722_g18715_i0	K01236	maltooligosyltrehalose trehalohydrolase [EC:3.2.1.141]	Alpha amylase, catalytic domain [PF00128.28]	3.59E-226	644	COG0296	G	TIGRFAM malto-oligosyltrehalose trehalohydrolase	K00700,K01236	ko00500,ko01100,ko01110,map00500,map01100,map01110	M00565	Alpha-amylase,CBM_48,DUF3459	Bacteria	Proteobacteria	Betaproteobacteria	NA	NA	NA	NA
59520	NODE_128857_length_1539_cov_5.985675_g69867_i0_1	NODE_128857_length_1539_cov_5.985675_g69867_i0	NA	NA	Carbohydrate-binding module 48 (Isoamylase N-terminal domain) [PF02922.22]; Alpha amylase, catalytic domain [PF00128.28]	4.03E-182	521	COG0296	G	Alpha amylase, catalytic domain	K00700,K01236	ko00500,ko01100,ko01110,map00500,map01100,map01110	M00565	Alpha-amylase,CBM_48	Bacteria	Nitrospirae	Nitrospira	Nitrospirales	Nitrospiraceae	Nitrospira	Nitrospira
99265	NODE_19574_length_5773_cov_10.702281_g4989_i0_5	NODE_19574_length_5773_cov_10.702281_g4989_i0	K00700	1,4-alpha-glucan branching enzyme [EC:2.4.1.18]	Alpha amylase, catalytic domain [PF00128.28]; Carbohydrate-binding module 48 (Isoamylase N-terminal domain) [PF02922.22]; Alpha amylase, C-terminal all-beta domain [PF02806.22]	0	1273	COG0296	G	Alpha amylase, catalytic domain	K00700,K01236	ko00500,ko01100,ko01110,map00500,map01100,map01110	M00565	Alpha-amylase,CBM_48	Bacteria	Nitrospirae	Nitrospira	Nitrospirales	Nitrospiraceae	Nitrospira	Nitrospira
301196	NODE_84076_length_2102_cov_172.213898_g37586_i0_1	NODE_84076_length_2102_cov_172.213898_g37586_i0	K02112	F-type H+/Na+-transporting ATPase subunit beta [EC:7.1.2.2 7.2.2.1]	ATP synthase alpha/beta family, nucleotide-binding domain [PF00006.29]; ATP synthase alpha/beta family, beta-barrel domain [PF02874.27]	2.69E-242	686	COG0055	C	Produces ATP from ADP in the presence of a proton gradient across the membrane	K00700,K02133	ko00190,ko00500,ko01100,ko01110,ko04714,ko05010,ko05012,ko05016,map00190,map00500,map01100,map01110,map04714,map05010,map05012,map05016	M00158,M00565	ATP-synt_ab,ATP-synt_ab_N	Bacteria	NA	NA	NA	NA	NA	NA
217998	NODE_52454_length_2966_cov_252.212236_g19175_i0_2	NODE_52454_length_2966_cov_252.212236_g19175_i0	NA	NA	Acyltransferase [PF01553.25]	1.37E-178	499	COG0204	I	Acyltransferase	K00655	ko00561,ko00564,ko01100,ko01110,map00561,map00564,map01100,map01110	M00089	Acyltransferase	Bacteria	Bacteroidetes	Flavobacteriia	Flavobacteriales	Flavobacteriaceae	Flavobacterium	Flavobacterium
105083	NODE_2078_length_18530_cov_6.783334_g370_i0_16	NODE_2078_length_18530_cov_6.783334_g370_i0	K00701	cyclomaltodextrin glucanotransferase [EC:2.4.1.19]	Alpha amylase, catalytic domain [PF00128.28]; Starch binding domain [PF00686.23]	8.36E-236	673	COG0366	G	Alpha amylase, catalytic domain	K00701	ko00500,map00500	NA	Alpha-amylase,Alpha-amylase_C,CBM_20	Bacteria	Cyanobacteria	NA	Pseudanabaenales	Oculatellaceae	Oculatella	Oculatella
284456	NODE_77231_length_2238_cov_25.725635_g33230_i0_1	NODE_77231_length_2238_cov_25.725635_g33230_i0	NA	NA	Alpha amylase, catalytic domain [PF00128.28]	3.83E-88	279	COG0366	M	Alpha amylase, catalytic domain	K00701	ko00500,map00500	NA	Alpha-amylase	Bacteria	Proteobacteria	Gammaproteobacteria	Xanthomonadales	Xanthomonadaceae	Stenotrophomonas	Stenotrophomonas
237655	NODE_59280_length_2716_cov_33.222474_g22783_i0_1	NODE_59280_length_2716_cov_33.222474_g22783_i0	NA	NA	Protein of unknown function (DUF3131) [PF11329.12]; Carbohydrate binding domain (family 11) [PF03425.17]	1.17E-18	96.7	COG3459	G	carbohydrate binding	K00702	ko00500,ko01100,map00500,map01100	NA	DUF3131,Glyco_hydro_36,Glyco_transf_36,Glycoamylase	Bacteria	Proteobacteria	Gammaproteobacteria	NA	Candidatus Competibacteraceae	Candidatus Contendobacter	Candidatus Contendobacter
53741	NODE_125931_length_1564_cov_6.817572_g67558_i0_2	NODE_125931_length_1564_cov_6.817572_g67558_i0	NA	NA	Glycosyltransferase family 36 [PF06165.15]; Glycosyl hydrolase 36 superfamily, catalytic domain [PF17167.8]	1.04E-218	627	COG3459	G	carbohydrate binding	K00702	ko00500,ko01100,map00500,map01100	NA	Glyco_hydro_36,Glyco_transf_36	Bacteria	NA	NA	NA	NA	NA	NA
273200	NODE_72764_length_2338_cov_9.917881_g30467_i0_2	NODE_72764_length_2338_cov_9.917881_g30467_i0	NA	NA	Glycosyltransferase family 36 [PF06165.15]; Glycosyl hydrolase 36 superfamily, catalytic domain [PF17167.8]	1.39E-258	729	COG3459	G	carbohydrate binding	K00702	ko00500,ko01100,map00500,map01100	NA	Glyco_hydro_36,Glyco_transf_36	Bacteria	NA	NA	NA	NA	NA	NA
276270	NODE_73956_length_2310_cov_6.355387_g31183_i0_1	NODE_73956_length_2310_cov_6.355387_g31183_i0	NA	NA	Putative glucoamylase [PF10091.13]; Protein of unknown function (DUF3131) [PF11329.12]; Carbohydrate binding domain (family 11) [PF03425.17]	1.63E-91	298	COG3459	G	carbohydrate binding	K00702	ko00500,ko01100,map00500,map01100	NA	DUF3131,Glyco_hydro_36,Glyco_transf_36,Glycoamylase	Bacteria	Proteobacteria	Gammaproteobacteria	NA	Candidatus Competibacteraceae	NA	NA
23069	NODE_11097_length_8107_cov_9.183097_g410_i2_1	NODE_11097_length_8107_cov_9.183097_g410_i2	K13688	cyclic beta-1,2-glucan synthetase [EC:2.4.1.-]	Glycosyl hydrolase 36 superfamily, catalytic domain [PF17167.8]; Glycosyltransferase family 36 [PF06165.15]; Putative glucoamylase [PF10091.13]; Protein of unknown function (DUF3131) [PF11329.12]	0	2721	COG3459	G	glycosyltransferase 36 associated	K00702,K13688	ko00500,ko01100,map00500,map01100	NA	Glyco_hydro_36,Glyco_transf_36,Glycoamylase	Bacteria	Nitrospirae	Nitrospira	Nitrospirales	Nitrospiraceae	Nitrospira	Nitrospira
114202	NODE_2277_length_17734_cov_8.746843_g410_i0_3	NODE_2277_length_17734_cov_8.746843_g410_i0	K13688	cyclic beta-1,2-glucan synthetase [EC:2.4.1.-]	Glycosyl hydrolase 36 superfamily, catalytic domain [PF17167.8]; Glycosyltransferase family 36 [PF06165.15]; Putative glucoamylase [PF10091.13]; Protein of unknown function (DUF3131) [PF11329.12]	0	3931	COG3459	G	glycosyltransferase 36 associated	K00702,K13688	ko00500,ko01100,map00500,map01100	NA	Glyco_hydro_36,Glyco_transf_36,Glycoamylase	Bacteria	Nitrospirae	Nitrospira	Nitrospirales	Nitrospiraceae	Nitrospira	Nitrospira
89196	NODE_17372_length_6227_cov_25.233019_g4289_i0_2	NODE_17372_length_6227_cov_25.233019_g4289_i0	K21298	1,2-beta-oligoglucan phosphorylase [EC:2.4.1.333]	Glycosyl hydrolase 36 superfamily, catalytic domain [PF17167.8]; Glycoside phosphorylase supersandwich domain [PF21250.1]; Glycoside phosphorylase C-terminal domain [PF21270.1]	1.32E-207	635	COG3459	G	Cellobiose phosphorylase	K00702,K13688,K21298	ko00500,ko01100,map00500,map01100	NA	Glyco_hydro_36,Glyco_transf_36	Bacteria	Bacteroidetes	Bacteroidia	Bacteroidales	Paludibacteraceae	Paludibacter	Paludibacter
110929	NODE_22040_length_5353_cov_11.304545_g4140_i2_5	NODE_22040_length_5353_cov_11.304545_g4140_i2	K00703	starch synthase [EC:2.4.1.21]	Starch synthase catalytic domain [PF08323.15]; Glycosyl transferases group 1 [PF00534.24]; Glycosyl transferases group 1 [PF13692.10]	7.73E-229	644	COG0297	G	Starch synthase catalytic domain	K00703	ko00500,ko01100,ko01110,ko02026,map00500,map01100,map01110,map02026	M00565	Glyco_transf_5,Glycos_transf_1	Bacteria	Proteobacteria	Betaproteobacteria	Burkholderiales	NA	Aquabacterium	Aquabacterium
82107	NODE_1593_length_20984_cov_26.838458_g276_i0_1	NODE_1593_length_20984_cov_26.838458_g276_i0	NA	NA	Starch synthase catalytic domain [PF08323.15]	1.81E-15	75.1	COG0297	G	Synthesizes alpha-1,4-glucan chains using ADP-glucose	K00703	ko00500,ko01100,ko01110,ko02026,map00500,map01100,map01110,map02026	M00565	Glyco_transf_5,Glycos_transf_1	Bacteria	Proteobacteria	Betaproteobacteria	Rhodocyclales	Azonexaceae	Azonexus	Azonexus
147548	NODE_31240_length_4250_cov_22.510654_g1656_i4_1	NODE_31240_length_4250_cov_22.510654_g1656_i4	K00703	starch synthase [EC:2.4.1.21]	Starch synthase catalytic domain [PF08323.15]; Glycosyl transferases group 1 [PF00534.24]	1.59E-233	652	COG0297	G	Synthesizes alpha-1,4-glucan chains using ADP-glucose	K00703	ko00500,ko01100,ko01110,ko02026,map00500,map01100,map01110,map02026	M00565	Glyco_transf_5,Glycos_transf_1	Bacteria	Proteobacteria	Betaproteobacteria	Rhodocyclales	Azonexaceae	Azonexus	Azonexus
295177	NODE_815_length_26950_cov_62.461659_g143_i0_1	NODE_815_length_26950_cov_62.461659_g143_i0	K00703	starch synthase [EC:2.4.1.21]	Starch synthase catalytic domain [PF08323.15]; Glycosyl transferases group 1 [PF00534.24]	4.88E-219	616	COG0297	G	Synthesizes alpha-1,4-glucan chains using ADP-glucose	K00703	ko00500,ko01100,ko01110,ko02026,map00500,map01100,map01110,map02026	M00565	Glyco_transf_5,Glycos_transf_1	Bacteria	Proteobacteria	Betaproteobacteria	Rhodocyclales	Azonexaceae	Azonexus	Azonexus
44216	NODE_121145_length_1609_cov_9.944010_g63918_i0_3	NODE_121145_length_1609_cov_9.944010_g63918_i0	K00703	starch synthase [EC:2.4.1.21]	Glycosyl transferases group 1 [PF00534.24]	6.53E-44	157	COG0297	G	Synthesizes alpha-1,4-glucan chains using ADP-glucose	K00703	ko00500,ko01100,ko01110,ko02026,map00500,map01100,map01110,map02026	M00565	Glyco_transf_5,Glycos_transf_1	Bacteria	Proteobacteria	Betaproteobacteria	NA	NA	Candidatus Accumulibacter	Candidatus Accumulibacter
58463	NODE_1282_length_22968_cov_340.829744_g1_i810_15	NODE_1282_length_22968_cov_340.829744_g1_i810	K00703	starch synthase [EC:2.4.1.21]	Starch synthase catalytic domain [PF08323.15]; Glycosyl transferases group 1 [PF00534.24]; Glycosyl transferases group 1 [PF13692.10]; Family 4 Glycosyltransferase in conflict systems [PF20706.1]	1.09E-288	795	COG0297	G	Synthesizes alpha-1,4-glucan chains using ADP-glucose	K00703	ko00500,ko01100,ko01110,ko02026,map00500,map01100,map01110,map02026	M00565	Glyco_transf_5,Glycos_transf_1	Bacteria	Proteobacteria	Betaproteobacteria	NA	NA	Candidatus Accumulibacter	Candidatus Accumulibacter
69181	NODE_134_length_46001_cov_262.301842_g17_i7_22	NODE_134_length_46001_cov_262.301842_g17_i7	K00703	starch synthase [EC:2.4.1.21]	Starch synthase catalytic domain [PF08323.15]; Glycosyl transferases group 1 [PF00534.24]; Glycosyl transferases group 1 [PF13692.10]; Family 4 Glycosyltransferase in conflict systems [PF20706.1]	0	922	COG0297	G	Synthesizes alpha-1,4-glucan chains using ADP-glucose	K00703	ko00500,ko01100,ko01110,ko02026,map00500,map01100,map01110,map02026	M00565	Glyco_transf_5,Glycos_transf_1	Bacteria	Proteobacteria	Betaproteobacteria	NA	NA	Candidatus Accumulibacter	Candidatus Accumulibacter
72408	NODE_1407_length_22068_cov_310.414185_g44_i10_13	NODE_1407_length_22068_cov_310.414185_g44_i10	K00703	starch synthase [EC:2.4.1.21]	Starch synthase catalytic domain [PF08323.15]; Glycosyl transferases group 1 [PF00534.24]; Glycosyl transferases group 1 [PF13692.10]	6.31E-288	793	COG0297	G	Synthesizes alpha-1,4-glucan chains using ADP-glucose	K00703	ko00500,ko01100,ko01110,ko02026,map00500,map01100,map01110,map02026	M00565	Glyco_transf_5,Glycos_transf_1	Bacteria	Proteobacteria	Betaproteobacteria	NA	NA	Candidatus Accumulibacter	Candidatus Accumulibacter
74072	NODE_143_length_45699_cov_293.881208_g1_i79_37	NODE_143_length_45699_cov_293.881208_g1_i79	K00703	starch synthase [EC:2.4.1.21]	Starch synthase catalytic domain [PF08323.15]; Glycosyl transferases group 1 [PF00534.24]; Glycosyl transferases group 1 [PF13692.10]; Family 4 Glycosyltransferase in conflict systems [PF20706.1]	0	953	COG0297	G	Synthesizes alpha-1,4-glucan chains using ADP-glucose	K00703	ko00500,ko01100,ko01110,ko02026,map00500,map01100,map01110,map02026	M00565	Glyco_transf_5,Glycos_transf_1	Bacteria	Proteobacteria	Betaproteobacteria	NA	NA	Candidatus Accumulibacter	Candidatus Accumulibacter
81667	NODE_15844_length_6584_cov_144.322531_g3791_i0_6	NODE_15844_length_6584_cov_144.322531_g3791_i0	NA	NA	Starch synthase catalytic domain [PF08323.15]	7.38E-55	184	COG0297	G	Synthesizes alpha-1,4-glucan chains using ADP-glucose	K00703	ko00500,ko01100,ko01110,ko02026,map00500,map01100,map01110,map02026	M00565	Glyco_transf_5,Glycos_transf_1	Bacteria	Proteobacteria	Betaproteobacteria	NA	NA	Candidatus Accumulibacter	Candidatus Accumulibacter
86685	NODE_16829_length_6342_cov_41.058383_g4114_i0_3	NODE_16829_length_6342_cov_41.058383_g4114_i0	K00703	starch synthase [EC:2.4.1.21]	Starch synthase catalytic domain [PF08323.15]; Glycosyl transferases group 1 [PF00534.24]; Glycosyl transferases group 1 [PF13692.10]	8.07E-291	800	COG0297	G	Synthesizes alpha-1,4-glucan chains using ADP-glucose	K00703	ko00500,ko01100,ko01110,ko02026,map00500,map01100,map01110,map02026	M00565	Glyco_transf_5,Glycos_transf_1	Bacteria	Proteobacteria	Betaproteobacteria	NA	NA	Candidatus Accumulibacter	Candidatus Accumulibacter
87027	NODE_168_length_43992_cov_90.154489_g1_i93_24	NODE_168_length_43992_cov_90.154489_g1_i93	K00703	starch synthase [EC:2.4.1.21]	Starch synthase catalytic domain [PF08323.15]; Glycosyl transferases group 1 [PF00534.24]; Glycosyl transferases group 1 [PF13692.10]; Family 4 Glycosyltransferase in conflict systems [PF20706.1]	1.73000000878623e-316	865	COG0297	G	Synthesizes alpha-1,4-glucan chains using ADP-glucose	K00703	ko00500,ko01100,ko01110,ko02026,map00500,map01100,map01110,map02026	M00565	Glyco_transf_5,Glycos_transf_1	Bacteria	Proteobacteria	Betaproteobacteria	NA	NA	Candidatus Accumulibacter	Candidatus Accumulibacter
124534	NODE_2530_length_16956_cov_425.296393_g1_i1563_4	NODE_2530_length_16956_cov_425.296393_g1_i1563	K00703	starch synthase [EC:2.4.1.21]	Starch synthase catalytic domain [PF08323.15]; Glycosyl transferases group 1 [PF00534.24]; Glycosyl transferases group 1 [PF13692.10]; Family 4 Glycosyltransferase in conflict systems [PF20706.1]	3.34E-306	839	COG0297	G	Synthesizes alpha-1,4-glucan chains using ADP-glucose	K00703	ko00500,ko01100,ko01110,ko02026,map00500,map01100,map01110,map02026	M00565	Glyco_transf_5,Glycos_transf_1	Bacteria	Proteobacteria	Betaproteobacteria	NA	NA	Candidatus Accumulibacter	Candidatus Accumulibacter
127531	NODE_2601_length_16775_cov_504.526823_g1_i1599_2	NODE_2601_length_16775_cov_504.526823_g1_i1599	K00703	starch synthase [EC:2.4.1.21]	Starch synthase catalytic domain [PF08323.15]; Glycosyl transferases group 1 [PF00534.24]; Glycosyl transferases group 1 [PF13692.10]; Family 4 Glycosyltransferase in conflict systems [PF20706.1]	8.21E-307	841	COG0297	G	Synthesizes alpha-1,4-glucan chains using ADP-glucose	K00703	ko00500,ko01100,ko01110,ko02026,map00500,map01100,map01110,map02026	M00565	Glyco_transf_5,Glycos_transf_1	Bacteria	Proteobacteria	Betaproteobacteria	NA	NA	Candidatus Accumulibacter	Candidatus Accumulibacter
149953	NODE_3193_length_15354_cov_123.576860_g90_i1_4	NODE_3193_length_15354_cov_123.576860_g90_i1	K00703	starch synthase [EC:2.4.1.21]	Starch synthase catalytic domain [PF08323.15]; Glycosyl transferases group 1 [PF00534.24]; Glycosyl transferases group 1 [PF13692.10]; Family 4 Glycosyltransferase in conflict systems [PF20706.1]	3.19E-304	834	COG0297	G	Synthesizes alpha-1,4-glucan chains using ADP-glucose	K00703	ko00500,ko01100,ko01110,ko02026,map00500,map01100,map01110,map02026	M00565	Glyco_transf_5,Glycos_transf_1	Bacteria	Proteobacteria	Betaproteobacteria	NA	NA	Candidatus Accumulibacter	Candidatus Accumulibacter
175718	NODE_3916_length_14020_cov_75.134796_g1_i2333_6	NODE_3916_length_14020_cov_75.134796_g1_i2333	K00703	starch synthase [EC:2.4.1.21]	Starch synthase catalytic domain [PF08323.15]; Glycosyl transferases group 1 [PF00534.24]; Glycosyl transferases group 1 [PF13692.10]; Family 4 Glycosyltransferase in conflict systems [PF20706.1]	0	884	COG0297	G	Synthesizes alpha-1,4-glucan chains using ADP-glucose	K00703	ko00500,ko01100,ko01110,ko02026,map00500,map01100,map01110,map02026	M00565	Glyco_transf_5,Glycos_transf_1	Bacteria	Proteobacteria	Betaproteobacteria	NA	NA	Candidatus Accumulibacter	Candidatus Accumulibacter
197185	NODE_4558_length_13051_cov_139.953537_g1_i2677_3	NODE_4558_length_13051_cov_139.953537_g1_i2677	K00703	starch synthase [EC:2.4.1.21]	Starch synthase catalytic domain [PF08323.15]; Glycosyl transferases group 1 [PF00534.24]; Glycosyl transferases group 1 [PF13692.10]; Family 4 Glycosyltransferase in conflict systems [PF20706.1]	0	884	COG0297	G	Synthesizes alpha-1,4-glucan chains using ADP-glucose	K00703	ko00500,ko01100,ko01110,ko02026,map00500,map01100,map01110,map02026	M00565	Glyco_transf_5,Glycos_transf_1	Bacteria	Proteobacteria	Betaproteobacteria	NA	NA	Candidatus Accumulibacter	Candidatus Accumulibacter
203183	NODE_474_length_31607_cov_82.234572_g90_i0_1	NODE_474_length_31607_cov_82.234572_g90_i0	K00703	starch synthase [EC:2.4.1.21]	Starch synthase catalytic domain [PF08323.15]; Glycosyl transferases group 1 [PF00534.24]; Glycosyl transferases group 1 [PF13692.10]; Family 4 Glycosyltransferase in conflict systems [PF20706.1]	3.19E-304	834	COG0297	G	Synthesizes alpha-1,4-glucan chains using ADP-glucose	K00703	ko00500,ko01100,ko01110,ko02026,map00500,map01100,map01110,map02026	M00565	Glyco_transf_5,Glycos_transf_1	Bacteria	Proteobacteria	Betaproteobacteria	NA	NA	Candidatus Accumulibacter	Candidatus Accumulibacter
203512	NODE_475_length_31577_cov_365.754317_g1_i287_15	NODE_475_length_31577_cov_365.754317_g1_i287	K00703	starch synthase [EC:2.4.1.21]	Starch synthase catalytic domain [PF08323.15]; Glycosyl transferases group 1 [PF00534.24]; Glycosyl transferases group 1 [PF13692.10]; Family 4 Glycosyltransferase in conflict systems [PF20706.1]	1.88E-287	792	COG0297	G	Synthesizes alpha-1,4-glucan chains using ADP-glucose	K00703	ko00500,ko01100,ko01110,ko02026,map00500,map01100,map01110,map02026	M00565	Glyco_transf_5,Glycos_transf_1	Bacteria	Proteobacteria	Betaproteobacteria	NA	NA	Candidatus Accumulibacter	Candidatus Accumulibacter
257895	NODE_6692_length_10770_cov_57.367767_g1337_i0_6	NODE_6692_length_10770_cov_57.367767_g1337_i0	K00703	starch synthase [EC:2.4.1.21]	Starch synthase catalytic domain [PF08323.15]; Glycosyl transferases group 1 [PF00534.24]; Glycosyl transferases group 1 [PF13692.10]; Family 4 Glycosyltransferase in conflict systems [PF20706.1]	4.44E-288	793	COG0297	G	Synthesizes alpha-1,4-glucan chains using ADP-glucose	K00703	ko00500,ko01100,ko01110,ko02026,map00500,map01100,map01110,map02026	M00565	Glyco_transf_5,Glycos_transf_1	Bacteria	Proteobacteria	Betaproteobacteria	NA	NA	Candidatus Accumulibacter	Candidatus Accumulibacter
264130	NODE_692_length_28241_cov_381.089250_g1_i428_8	NODE_692_length_28241_cov_381.089250_g1_i428	K00703	starch synthase [EC:2.4.1.21]	Starch synthase catalytic domain [PF08323.15]; Glycosyl transferases group 1 [PF00534.24]; Glycosyl transferases group 1 [PF13692.10]; Family 4 Glycosyltransferase in conflict systems [PF20706.1]	1.88E-287	792	COG0297	G	Synthesizes alpha-1,4-glucan chains using ADP-glucose	K00703	ko00500,ko01100,ko01110,ko02026,map00500,map01100,map01110,map02026	M00565	Glyco_transf_5,Glycos_transf_1	Bacteria	Proteobacteria	Betaproteobacteria	NA	NA	Candidatus Accumulibacter	Candidatus Accumulibacter
278949	NODE_749_length_27526_cov_183.197610_g1_i465_8	NODE_749_length_27526_cov_183.197610_g1_i465	K00703	starch synthase [EC:2.4.1.21]	Starch synthase catalytic domain [PF08323.15]; Glycosyl transferases group 1 [PF00534.24]; Glycosyl transferases group 1 [PF13692.10]; Family 4 Glycosyltransferase in conflict systems [PF20706.1]	2.18E-295	812	COG0297	G	Synthesizes alpha-1,4-glucan chains using ADP-glucose	K00703	ko00500,ko01100,ko01110,ko02026,map00500,map01100,map01110,map02026	M00565	Glyco_transf_5,Glycos_transf_1	Bacteria	Proteobacteria	Betaproteobacteria	NA	NA	Candidatus Accumulibacter	Candidatus Accumulibacter
279610	NODE_75258_length_2281_cov_11.925272_g31977_i0_3	NODE_75258_length_2281_cov_11.925272_g31977_i0	K00703	starch synthase [EC:2.4.1.21]	Starch synthase catalytic domain [PF08323.15]; Glycosyl transferases group 1 [PF00534.24]	1.23E-106	337	COG0297	G	(Glycogen) synthase	K00703	ko00500,ko01100,ko01110,ko02026,map00500,map01100,map01110,map02026	M00565	Glyco_transf_5,Glycos_transf_1	Bacteria	Proteobacteria	Betaproteobacteria	NA	NA	Candidatus Accumulibacter	Candidatus Accumulibacter
288764	NODE_78_length_50531_cov_230.257719_g17_i0_26	NODE_78_length_50531_cov_230.257719_g17_i0	K00703	starch synthase [EC:2.4.1.21]	Starch synthase catalytic domain [PF08323.15]; Glycosyl transferases group 1 [PF00534.24]; Glycosyl transferases group 1 [PF13692.10]	0.00E+00	847	COG0297	G	Synthesizes alpha-1,4-glucan chains using ADP-glucose	K00703	ko00500,ko01100,ko01110,ko02026,map00500,map01100,map01110,map02026	M00565	Glyco_transf_5,Glycos_transf_1	Bacteria	Proteobacteria	Betaproteobacteria	NA	NA	Candidatus Accumulibacter	Candidatus Accumulibacter
326899	NODE_95151_length_1921_cov_9.178030_g45041_i0_3	NODE_95151_length_1921_cov_9.178030_g45041_i0	NA	NA	Starch synthase catalytic domain [PF08323.15]	2.91E-83	258	COG0297	G	Synthesizes alpha-1,4-glucan chains using ADP-glucose	K00703	ko00500,ko01100,ko01110,ko02026,map00500,map01100,map01110,map02026	M00565	Glyco_transf_5,Glycos_transf_1	Bacteria	Proteobacteria	Betaproteobacteria	NA	NA	Candidatus Accumulibacter	Candidatus Accumulibacter
88847	NODE_17291_length_6242_cov_91.399579_g4204_i1_5	NODE_17291_length_6242_cov_91.399579_g4204_i1	K00703	starch synthase [EC:2.4.1.21]	Starch synthase catalytic domain [PF08323.15]; Glycosyl transferases group 1 [PF00534.24]; Glycosyl transferases group 1 [PF13692.10]	6.12E-257	716	COG0297	G	Starch synthase catalytic domain	K00703	ko00500,ko01100,ko01110,ko02026,map00500,map01100,map01110,map02026	M00565	Glyco_transf_5,Glycos_transf_1	Bacteria	Proteobacteria	Gammaproteobacteria	NA	Candidatus Competibacteraceae	Candidatus Contendobacter	Candidatus Contendobacter
95835	NODE_18747_length_5931_cov_69.750768_g4718_i0_1	NODE_18747_length_5931_cov_69.750768_g4718_i0	NA	NA	Starch synthase catalytic domain [PF08323.15]	2.73E-65	213	COG0297	G	Starch synthase catalytic domain	K00703	ko00500,ko01100,ko01110,ko02026,map00500,map01100,map01110,map02026	M00565	Glyco_transf_5,Glycos_transf_1	Bacteria	Proteobacteria	Gammaproteobacteria	NA	Candidatus Competibacteraceae	Candidatus Contendobacter	Candidatus Contendobacter
105260	NODE_20830_length_5548_cov_102.327671_g4204_i3_5	NODE_20830_length_5548_cov_102.327671_g4204_i3	K00703	starch synthase [EC:2.4.1.21]	Starch synthase catalytic domain [PF08323.15]; Glycosyl transferases group 1 [PF00534.24]; Glycosyl transferases group 1 [PF13692.10]	6.12E-257	716	COG0297	G	Starch synthase catalytic domain	K00703	ko00500,ko01100,ko01110,ko02026,map00500,map01100,map01110,map02026	M00565	Glyco_transf_5,Glycos_transf_1	Bacteria	Proteobacteria	Gammaproteobacteria	NA	Candidatus Competibacteraceae	Candidatus Contendobacter	Candidatus Contendobacter
175896	NODE_39226_length_3636_cov_39.397979_g1013_i5_3	NODE_39226_length_3636_cov_39.397979_g1013_i5	K00703	starch synthase [EC:2.4.1.21]	Starch synthase catalytic domain [PF08323.15]	2.22E-124	368	COG0297	G	Synthesizes alpha-1,4-glucan chains using ADP-glucose	K00703	ko00500,ko01100,ko01110,ko02026,map00500,map01100,map01110,map02026	M00565	Glyco_transf_5,Glycos_transf_1	Bacteria	Proteobacteria	Gammaproteobacteria	NA	Candidatus Competibacteraceae	Candidatus Contendobacter	Candidatus Contendobacter
187572	NODE_42701_length_3432_cov_62.518607_g14343_i0_2	NODE_42701_length_3432_cov_62.518607_g14343_i0	K00703	starch synthase [EC:2.4.1.21]	Starch synthase catalytic domain [PF08323.15]; Glycosyl transferases group 1 [PF00534.24]; Glycosyl transferases group 1 [PF13692.10]	3.88E-253	707	COG0297	G	Starch synthase catalytic domain	K00703	ko00500,ko01100,ko01110,ko02026,map00500,map01100,map01110,map02026	M00565	Glyco_transf_5,Glycos_transf_1	Bacteria	Proteobacteria	Gammaproteobacteria	NA	Candidatus Competibacteraceae	Candidatus Contendobacter	Candidatus Contendobacter
187833	NODE_42777_length_3428_cov_138.731446_g14369_i0_3	NODE_42777_length_3428_cov_138.731446_g14369_i0	K00703	starch synthase [EC:2.4.1.21]	Starch synthase catalytic domain [PF08323.15]; Glycosyl transferases group 1 [PF00534.24]; Glycosyl transferases group 1 [PF13692.10]	3.88E-253	707	COG0297	G	Starch synthase catalytic domain	K00703	ko00500,ko01100,ko01110,ko02026,map00500,map01100,map01110,map02026	M00565	Glyco_transf_5,Glycos_transf_1	Bacteria	Proteobacteria	Gammaproteobacteria	NA	Candidatus Competibacteraceae	Candidatus Contendobacter	Candidatus Contendobacter
211707	NODE_50257_length_3060_cov_58.115835_g14369_i1_2	NODE_50257_length_3060_cov_58.115835_g14369_i1	K00703	starch synthase [EC:2.4.1.21]	Starch synthase catalytic domain [PF08323.15]; Glycosyl transferases group 1 [PF00534.24]; Glycosyl transferases group 1 [PF13692.10]	3.88E-253	707	COG0297	G	Starch synthase catalytic domain	K00703	ko00500,ko01100,ko01110,ko02026,map00500,map01100,map01110,map02026	M00565	Glyco_transf_5,Glycos_transf_1	Bacteria	Proteobacteria	Gammaproteobacteria	NA	Candidatus Competibacteraceae	Candidatus Contendobacter	Candidatus Contendobacter
220379	NODE_5319_length_12106_cov_45.994432_g1013_i0_3	NODE_5319_length_12106_cov_45.994432_g1013_i0	K00703	starch synthase [EC:2.4.1.21]	Starch synthase catalytic domain [PF08323.15]; Glycosyl transferases group 1 [PF00534.24]; Glycosyl transferases group 1 [PF13692.10]	7.11E-256	714	COG0297	G	Starch synthase catalytic domain	K00703	ko00500,ko01100,ko01110,ko02026,map00500,map01100,map01110,map02026	M00565	Glyco_transf_5,Glycos_transf_1	Bacteria	Proteobacteria	Gammaproteobacteria	NA	Candidatus Competibacteraceae	Candidatus Contendobacter	Candidatus Contendobacter
311907	NODE_88637_length_2022_cov_254.002565_g40598_i0_2	NODE_88637_length_2022_cov_254.002565_g40598_i0	K00703	starch synthase [EC:2.4.1.21]	Starch synthase catalytic domain [PF08323.15]; Glycosyl transferases group 1 [PF00534.24]; Glycosyl transferases group 1 [PF13692.10]	4.31E-257	717	COG0297	G	Starch synthase catalytic domain	K00703	ko00500,ko01100,ko01110,ko02026,map00500,map01100,map01110,map02026	M00565	Glyco_transf_5,Glycos_transf_1	Bacteria	Proteobacteria	Gammaproteobacteria	NA	Candidatus Competibacteraceae	Candidatus Contendobacter	Candidatus Contendobacter
268690	NODE_71010_length_2381_cov_8.334489_g29459_i0_2	NODE_71010_length_2381_cov_8.334489_g29459_i0	NA	NA	Starch synthase catalytic domain [PF08323.15]; Domain of unknown function (DUF4270) [PF14092.10]	2.95E-154	436	COG0297	G	Starch synthase	K00703	ko00500,ko01100,ko01110,ko02026,map00500,map01100,map01110,map02026	M00565	Glyco_transf_5	Bacteria	Bacteroidetes	Flavobacteriia	Flavobacteriales	Weeksellaceae	Chryseobacterium	Chryseobacterium
79165	NODE_15344_length_6706_cov_42.402985_g3638_i0_1	NODE_15344_length_6706_cov_42.402985_g3638_i0	NA	NA	Starch synthase catalytic domain [PF08323.15]; Domain of unknown function (DUF4270) [PF14092.10]	2.28E-144	412	COG0297	G	Starch synthase	K00703	ko00500,ko01100,ko01110,ko02026,map00500,map01100,map01110,map02026	M00565	Glyco_transf_5	Bacteria	Bacteroidetes	Flavobacteriia	Flavobacteriales	Weeksellaceae	Cloacibacterium	Cloacibacterium
137836	NODE_28708_length_4505_cov_32.204648_g8306_i0_2	NODE_28708_length_4505_cov_32.204648_g8306_i0	K00703	starch synthase [EC:2.4.1.21]	Starch synthase catalytic domain [PF08323.15]; Glycosyl transferases group 1 [PF00534.24]	3.46E-256	712	COG0297	G	Starch synthase catalytic domain	K00703	ko00500,ko01100,ko01110,ko02026,map00500,map01100,map01110,map02026	M00565	Glyco_transf_5,Glycos_transf_1	Bacteria	Bacteroidetes	Flavobacteriia	Flavobacteriales	Weeksellaceae	Cloacibacterium	Cloacibacterium
247067	NODE_62780_length_2604_cov_91.050968_g24729_i0_1	NODE_62780_length_2604_cov_91.050968_g24729_i0	NA	NA	NA	0.000494	42.4	COG0297	G	Synthesizes alpha-1,4-glucan chains using ADP-glucose	K00703	ko00500,ko01100,ko01110,ko02026,map00500,map01100,map01110,map02026	M00565	Glyco_transf_5,Glycos_transf_1	Bacteria	Bacteroidetes	Flavobacteriia	Flavobacteriales	Flavobacteriaceae	Flavivirga	Flavivirga
285984	NODE_77913_length_2224_cov_74.885635_g33655_i0_3	NODE_77913_length_2224_cov_74.885635_g33655_i0	NA	NA	NA	0.000494	42.4	COG0297	G	Synthesizes alpha-1,4-glucan chains using ADP-glucose	K00703	ko00500,ko01100,ko01110,ko02026,map00500,map01100,map01110,map02026	M00565	Glyco_transf_5,Glycos_transf_1	Bacteria	Bacteroidetes	Flavobacteriia	Flavobacteriales	Flavobacteriaceae	Flavivirga	Flavivirga
259480	NODE_67501_length_2471_cov_12.044621_g27432_i0_3	NODE_67501_length_2471_cov_12.044621_g27432_i0	K00655	1-acyl-sn-glycerol-3-phosphate acyltransferase [EC:2.3.1.51]	Acyltransferase [PF01553.25]	6.41E-106	312	COG0204	I	Belongs to the 1-acyl-sn-glycerol-3-phosphate acyltransferase family	K00655	ko00561,ko00564,ko01100,ko01110,map00561,map00564,map01100,map01110	M00089	Acyltransferase	Bacteria	Bacteroidetes	Flavobacteriia	Flavobacteriales	Flavobacteriaceae	Flavobacterium	Flavobacterium
17467	NODE_108249_length_1748_cov_5.455522_g54334_i0_3	NODE_108249_length_1748_cov_5.455522_g54334_i0	NA	NA	Acetyltransferase (GNAT) domain [PF13302.11]; Acetyltransferase (GNAT) domain [PF13420.11]	7.35E-92	272	COG1670	J	Acetyltransferase	K00657	ko00330,ko01100,ko04216,map00330,map01100,map04216	M00135	Acetyltransf_3	Bacteria	Bacteroidetes	Flavobacteriia	Flavobacteriales	Flavobacteriaceae	Flavobacterium	Flavobacterium
20956	NODE_109954_length_1728_cov_10.082175_g55561_i0_1	NODE_109954_length_1728_cov_10.082175_g55561_i0	NA	NA	Acetyltransferase (GNAT) domain [PF13302.11]; Acetyltransferase (GNAT) domain [PF13420.11]	3.40E-58	184	COG1670	J	Acetyltransferase	K00657	ko00330,ko01100,ko04216,map00330,map01100,map04216	M00135	Acetyltransf_3	Bacteria	Bacteroidetes	Flavobacteriia	Flavobacteriales	Flavobacteriaceae	Flavobacterium	Flavobacterium
271747	NODE_7217_length_10341_cov_127.045871_g1474_i0_3	NODE_7217_length_10341_cov_127.045871_g1474_i0	NA	NA	Acetyltransferase (GNAT) domain [PF13302.11]; Acetyltransferase (GNAT) domain [PF13420.11]	1.10E-95	281	COG1670	J	Acetyltransferase	K00657	ko00330,ko01100,ko04216,map00330,map01100,map04216	M00135	Acetyltransf_3	Bacteria	Bacteroidetes	Flavobacteriia	Flavobacteriales	Flavobacteriaceae	Flavobacterium	Flavobacterium
31139	NODE_114941_length_1673_cov_10.055625_g59242_i0_1	NODE_114941_length_1673_cov_10.055625_g59242_i0	NA	NA	2-oxoacid dehydrogenases acyltransferase (catalytic domain) [PF00198.27]; Biotin-requiring enzyme [PF00364.26]	2.33E-266	733	COG0508	C	Dihydrolipoamide acetyltransferase component of pyruvate dehydrogenase complex	K00658	ko00020,ko00310,ko01100,ko01110,ko01120,ko01130,ko01200,map00020,map00310,map01100,map01110,map01120,map01130,map01200	M00009,M00011,M00032	2-oxoacid_dh,Biotin_lipoyl,E3_binding	Bacteria	Bacteroidetes	Flavobacteriia	Flavobacteriales	Flavobacteriaceae	Flavobacterium	Flavobacterium
99589	NODE_19659_length_5758_cov_78.974846_g5015_i0_6	NODE_19659_length_5758_cov_78.974846_g5015_i0	NA	NA	2-oxoacid dehydrogenases acyltransferase (catalytic domain) [PF00198.27]; Biotin-requiring enzyme [PF00364.26]; e3 binding domain [PF02817.21]	6.28E-212	597	COG0508	C	Dihydrolipoamide acetyltransferase component of pyruvate dehydrogenase complex	K00658	ko00020,ko00310,ko01100,ko01110,ko01120,ko01130,ko01200,map00020,map00310,map01100,map01110,map01120,map01130,map01200	M00009,M00011,M00032	2-oxoacid_dh,Biotin_lipoyl,E3_binding	Bacteria	Bacteroidetes	Flavobacteriia	Flavobacteriales	Flavobacteriaceae	Flavobacterium	Flavobacterium
126901	NODE_25890_length_4815_cov_123.775833_g7247_i0_1	NODE_25890_length_4815_cov_123.775833_g7247_i0	K00658	2-oxoglutarate dehydrogenase E2 component (dihydrolipoamide succinyltransferase) [EC:2.3.1.61]	2-oxoacid dehydrogenases acyltransferase (catalytic domain) [PF00198.27]; Biotin-requiring enzyme [PF00364.26]; e3 binding domain [PF02817.21]	5.33E-254	701	COG0508	C	The 2-oxoglutarate dehydrogenase complex catalyzes the overall conversion of 2-oxoglutarate to succinyl-CoA and CO(2)	K00658	ko00020,ko00310,ko01100,ko01110,ko01120,ko01130,ko01200,map00020,map00310,map01100,map01110,map01120,map01130,map01200	M00009,M00011,M00032	2-oxoacid_dh,Biotin_lipoyl,E3_binding	Bacteria	Bacteroidetes	Flavobacteriia	Flavobacteriales	Flavobacteriaceae	Flavobacterium	Flavobacterium
247470	NODE_62960_length_2599_cov_18.599367_g24823_i0_1	NODE_62960_length_2599_cov_18.599367_g24823_i0	NA	NA	Starch synthase catalytic domain [PF08323.15]	8.94E-08	55.5	COG0297	G	Synthesizes alpha-1,4-glucan chains using ADP-glucose	K00703	ko00500,ko01100,ko01110,ko02026,map00500,map01100,map01110,map02026	M00565	Glyco_transf_5,Glycos_transf_1	Bacteria	Acidobacteria	Holophagae	Holophagales	Holophagaceae	Geothrix	Geothrix
141780	NODE_29712_length_4400_cov_36.009938_g8697_i0_1	NODE_29712_length_4400_cov_36.009938_g8697_i0	NA	NA	Starch synthase catalytic domain [PF08323.15]; Domain of unknown function (DUF4270) [PF14092.10]	3.06E-164	461	COG0297	G	Starch synthase	K00703	ko00500,ko01100,ko01110,ko02026,map00500,map01100,map01110,map02026	M00565	Glyco_transf_5	Bacteria	Bacteroidetes	Flavobacteriia	Flavobacteriales	Weeksellaceae	Kaistella	Kaistella
146754	NODE_31039_length_4267_cov_19.494039_g9243_i0_2	NODE_31039_length_4267_cov_19.494039_g9243_i0	K00703	starch synthase [EC:2.4.1.21]	Starch synthase catalytic domain [PF08323.15]; Glycosyl transferases group 1 [PF00534.24]	2.78E-308	843	COG0297	G	Synthesizes alpha-1,4-glucan chains using ADP-glucose	K00703	ko00500,ko01100,ko01110,ko02026,map00500,map01100,map01110,map02026	M00565	Glyco_transf_5,Glycos_transf_1	Bacteria	Bacteroidetes	Flavobacteriia	Flavobacteriales	Weeksellaceae	Kaistella	Kaistella
234927	NODE_58299_length_2749_cov_17.481689_g22251_i0_1	NODE_58299_length_2749_cov_17.481689_g22251_i0	K00703	starch synthase [EC:2.4.1.21]	Starch synthase catalytic domain [PF08323.15]	3.94E-239	663	COG0297	G	Synthesizes alpha-1,4-glucan chains using ADP-glucose	K00703	ko00500,ko01100,ko01110,ko02026,map00500,map01100,map01110,map02026	M00565	Glyco_transf_5,Glycos_transf_1	Bacteria	Bacteroidetes	Flavobacteriia	Flavobacteriales	Weeksellaceae	Kaistella	Kaistella
307405	NODE_8672_length_9319_cov_149.983452_g1854_i0_7	NODE_8672_length_9319_cov_149.983452_g1854_i0	NA	NA	Starch synthase catalytic domain [PF08323.15]; Domain of unknown function (DUF4270) [PF14092.10]	4.81E-154	436	COG0297	G	Starch synthase	K00703	ko00500,ko01100,ko01110,ko02026,map00500,map01100,map01110,map02026	M00565	Glyco_transf_5	Bacteria	Bacteroidetes	Flavobacteriia	Flavobacteriales	Weeksellaceae	Kaistella	Kaistella
156511	NODE_3370_length_15024_cov_16.891178_g261_i1_12	NODE_3370_length_15024_cov_16.891178_g261_i1	K00703	starch synthase [EC:2.4.1.21]	Starch synthase catalytic domain [PF08323.15]; Glycosyl transferases group 1 [PF00534.24]; Glycosyl transferases group 1 [PF13692.10]	1.16E-234	659	COG0297	F	Synthesizes alpha-1,4-glucan chains using ADP-glucose	K00703	ko00500,ko01100,ko01110,ko02026,map00500,map01100,map01110,map02026	M00565	Glyco_transf_5,Glycos_transf_1	Bacteria	Proteobacteria	Gammaproteobacteria	Chromatiales	Chromatiaceae	Lamprocystis	Lamprocystis
217778	NODE_5236_length_12200_cov_19.030758_g261_i3_6	NODE_5236_length_12200_cov_19.030758_g261_i3	K00703	starch synthase [EC:2.4.1.21]	Starch synthase catalytic domain [PF08323.15]; Glycosyl transferases group 1 [PF00534.24]; Glycosyl transferases group 1 [PF13692.10]	6.48E-235	660	COG0297	F	Synthesizes alpha-1,4-glucan chains using ADP-glucose	K00703	ko00500,ko01100,ko01110,ko02026,map00500,map01100,map01110,map02026	M00565	Glyco_transf_5,Glycos_transf_1	Bacteria	Proteobacteria	Gammaproteobacteria	Chromatiales	Chromatiaceae	Lamprocystis	Lamprocystis
3818	NODE_10179_length_8530_cov_18.823105_g1996_i1_3	NODE_10179_length_8530_cov_18.823105_g1996_i1	K00703	starch synthase [EC:2.4.1.21]	Starch synthase catalytic domain [PF08323.15]; Glycosyl transferases group 1 [PF00534.24]; Glycosyl transferases group 1 [PF13692.10]	5.73E-245	685	COG0297	F	Synthesizes alpha-1,4-glucan chains using ADP-glucose	K00703	ko00500,ko01100,ko01110,ko02026,map00500,map01100,map01110,map02026	M00565	Glyco_transf_5,Glycos_transf_1	Bacteria	Proteobacteria	Betaproteobacteria	NA	NA	NA	NA
8321	NODE_103888_length_1801_cov_97.276620_g47535_i1_1	NODE_103888_length_1801_cov_97.276620_g47535_i1	NA	NA	Starch synthase catalytic domain [PF08323.15]; Domain of unknown function (DUF4270) [PF14092.10]	5.28E-171	479	COG0297	G	glycogen synthase	K00703	ko00500,ko01100,ko01110,ko02026,map00500,map01100,map01110,map02026	M00565	Glyco_transf_5	Bacteria	Bacteroidetes	Flavobacteriia	Flavobacteriales	NA	NA	NA
8499	NODE_103987_length_1800_cov_20.108859_g51279_i0_1	NODE_103987_length_1800_cov_20.108859_g51279_i0	K00703	starch synthase [EC:2.4.1.21]	Starch synthase catalytic domain [PF08323.15]; Glycosyl transferases group 1 [PF00534.24]; Glycosyl transferases group 1 [PF13692.10]	1.86E-187	536	COG0297	G	glycogen (starch) synthase activity	K00703	ko00500,ko01100,ko01110,ko02026,map00500,map01100,map01110,map02026	M00565	Glyco_transf_5,Glycos_transf_1	Bacteria	Ignavibacteriae	Ignavibacteria	Ignavibacteriales	NA	NA	NA
11415	NODE_10537_length_8361_cov_14.108953_g2331_i0_7	NODE_10537_length_8361_cov_14.108953_g2331_i0	K00703	starch synthase [EC:2.4.1.21]	Starch synthase catalytic domain [PF08323.15]; Glycosyl transferases group 1 [PF00534.24]; Glycosyl transferases group 1 [PF13692.10]	0	888	COG0297	F	Synthesizes alpha-1,4-glucan chains using ADP-glucose	K00703	ko00500,ko01100,ko01110,ko02026,map00500,map01100,map01110,map02026	M00565	Glyco_transf_5,Glycos_transf_1	Bacteria	Proteobacteria	Gammaproteobacteria	NA	NA	NA	NA
14081	NODE_106612_length_1767_cov_4.499410_g53167_i0_1	NODE_106612_length_1767_cov_4.499410_g53167_i0	K00703	starch synthase [EC:2.4.1.21]	Starch synthase catalytic domain [PF08323.15]; Glycosyl transferases group 1 [PF00534.24]; Glycosyl transferases group 1 [PF13692.10]; Family 4 Glycosyltransferase in conflict systems [PF20706.1]	6.22E-132	394	COG0297	G	Synthesizes alpha-1,4-glucan chains using ADP-glucose	K00703	ko00500,ko01100,ko01110,ko02026,map00500,map01100,map01110,map02026	M00565	Glyco_transf_5,Glycos_transf_1	Bacteria	Candidatus Rokubacteria	NA	NA	NA	NA	NA
14630	NODE_106887_length_1763_cov_23.405325_g53362_i0_2	NODE_106887_length_1763_cov_23.405325_g53362_i0	NA	NA	Starch synthase catalytic domain [PF08323.15]	1.05E-109	325	COG0297	G	PFAM Starch synthase, catalytic domain	K00703	ko00500,ko01100,ko01110,ko02026,map00500,map01100,map01110,map02026	M00565	Glyco_transf_5	Bacteria	Bacteroidetes	NA	NA	NA	NA	NA
31337	NODE_115029_length_1672_cov_18.150094_g59310_i0_1	NODE_115029_length_1672_cov_18.150094_g59310_i0	NA	NA	NA	5.52E-11	63.5	COG0297	G	Synthesizes alpha-1,4-glucan chains using ADP-glucose	K00703	ko00500,ko01100,ko01110,ko02026,map00500,map01100,map01110,map02026	M00565	Glyco_transf_5,Glycos_transf_1	Bacteria	Acidobacteria	NA	NA	NA	NA	NA
45271	NODE_121642_length_1604_cov_35.905944_g64291_i0_1	NODE_121642_length_1604_cov_35.905944_g64291_i0	NA	NA	Starch synthase catalytic domain [PF08323.15]	4.70E-171	480	COG0297	G	PFAM Starch synthase, catalytic domain	K00703	ko00500,ko01100,ko01110,ko02026,map00500,map01100,map01110,map02026	M00565	Glyco_transf_5	Bacteria	Bacteroidetes	NA	NA	NA	NA	NA
53123	NODE_125612_length_1567_cov_9.423695_g67318_i0_2	NODE_125612_length_1567_cov_9.423695_g67318_i0	NA	NA	Starch synthase catalytic domain [PF08323.15]	2.68E-48	164	COG0297	G	PFAM Starch synthase, catalytic domain	K00703	ko00500,ko01100,ko01110,ko02026,map00500,map01100,map01110,map02026	M00565	Glyco_transf_5	Bacteria	Bacteroidetes	NA	NA	NA	NA	NA
53124	NODE_125612_length_1567_cov_9.423695_g67318_i0_3	NODE_125612_length_1567_cov_9.423695_g67318_i0	NA	NA	Starch synthase catalytic domain [PF08323.15]	1.00E-43	149	COG0297	G	PFAM Starch synthase, catalytic domain	K00703	ko00500,ko01100,ko01110,ko02026,map00500,map01100,map01110,map02026	M00565	Glyco_transf_5	Bacteria	Bacteroidetes	NA	NA	NA	NA	NA
61245	NODE_12978_length_7408_cov_23.075665_g2960_i0_6	NODE_12978_length_7408_cov_23.075665_g2960_i0	K00703	starch synthase [EC:2.4.1.21]	Starch synthase catalytic domain [PF08323.15]; Glycosyl transferases group 1 [PF00534.24]	1.42E-170	496	COG0297	G	Synthesizes alpha-1,4-glucan chains using ADP-glucose	K00703	ko00500,ko01100,ko01110,ko02026,map00500,map01100,map01110,map02026	M00565	Glyco_transf_5,Glycos_transf_1	Bacteria	Proteobacteria	Gammaproteobacteria	NA	Candidatus Competibacteraceae	NA	NA
67355	NODE_132969_length_1504_cov_6.484277_g73083_i0_2	NODE_132969_length_1504_cov_6.484277_g73083_i0	NA	NA	Starch synthase catalytic domain [PF08323.15]	7.79E-156	442	COG0297	G	PFAM Starch synthase, catalytic domain	K00703	ko00500,ko01100,ko01110,ko02026,map00500,map01100,map01110,map02026	M00565	Glyco_transf_5	Bacteria	Bacteroidetes	NA	NA	NA	NA	NA
67759	NODE_133181_length_1502_cov_16.624913_g73248_i0_1	NODE_133181_length_1502_cov_16.624913_g73248_i0	K00703	starch synthase [EC:2.4.1.21]	Starch synthase catalytic domain [PF08323.15]; Glycosyl transferases group 1 [PF00534.24]	1.53E-204	583	COG0297	G	glycogen (starch) synthase activity	K00703	ko00500,ko01100,ko01110,ko02026,map00500,map01100,map01110,map02026	M00565	Glyco_transf_5,Glycos_transf_1	Bacteria	NA	NA	NA	NA	NA	NA
74972	NODE_14557_length_6917_cov_18.999269_g125_i123_5	NODE_14557_length_6917_cov_18.999269_g125_i123	K00703	starch synthase [EC:2.4.1.21]	Starch synthase catalytic domain [PF08323.15]; Glycosyl transferases group 1 [PF00534.24]; Family 4 Glycosyltransferase in conflict systems [PF20706.1]	1.82E-235	663	COG0297	G	Synthesizes alpha-1,4-glucan chains using ADP-glucose	K00703	ko00500,ko01100,ko01110,ko02026,map00500,map01100,map01110,map02026	M00565	Glyco_transf_5,Glycos_transf_1	Bacteria	Proteobacteria	Gammaproteobacteria	NA	NA	NA	NA
103191	NODE_2039_length_18699_cov_54.240900_g363_i0_3	NODE_2039_length_18699_cov_54.240900_g363_i0	K00703	starch synthase [EC:2.4.1.21]	Starch synthase catalytic domain [PF08323.15]; Glycosyl transferases group 1 [PF00534.24]; Glycosyl transferases group 1 [PF13692.10]	1.17E-254	711	COG0297	G	Starch synthase catalytic domain	K00703	ko00500,ko01100,ko01110,ko02026,map00500,map01100,map01110,map02026	M00565	Glyco_transf_5,Glycos_transf_1	Bacteria	Proteobacteria	Gammaproteobacteria	NA	Candidatus Competibacteraceae	NA	NA
124646	NODE_25332_length_4886_cov_96.491378_g4230_i1_1	NODE_25332_length_4886_cov_96.491378_g4230_i1	K00703	starch synthase [EC:2.4.1.21]	Starch synthase catalytic domain [PF08323.15]; Glycosyl transferases group 1 [PF00534.24]; Glycosyl transferases group 1 [PF13692.10]	3.43E-132	399	COG0297	G	Synthesizes alpha-1,4-glucan chains using ADP-glucose	K00703	ko00500,ko01100,ko01110,ko02026,map00500,map01100,map01110,map02026	M00565	Glyco_transf_5,Glycos_transf_1	Bacteria	Acidobacteria	NA	NA	NA	NA	NA
125728	NODE_25609_length_4852_cov_105.130990_g4230_i2_5	NODE_25609_length_4852_cov_105.130990_g4230_i2	K00703	starch synthase [EC:2.4.1.21]	Starch synthase catalytic domain [PF08323.15]; Glycosyl transferases group 1 [PF00534.24]; Glycosyl transferases group 1 [PF13692.10]	3.43E-132	399	COG0297	G	Synthesizes alpha-1,4-glucan chains using ADP-glucose	K00703	ko00500,ko01100,ko01110,ko02026,map00500,map01100,map01110,map02026	M00565	Glyco_transf_5,Glycos_transf_1	Bacteria	Acidobacteria	NA	NA	NA	NA	NA
127897	NODE_26114_length_4790_cov_147.125715_g7325_i0_3	NODE_26114_length_4790_cov_147.125715_g7325_i0	NA	NA	Starch synthase catalytic domain [PF08323.15]; Domain of unknown function (DUF4270) [PF14092.10]	2.28E-117	344	COG0297	G	synthase	K00703	ko00500,ko01100,ko01110,ko02026,map00500,map01100,map01110,map02026	M00565	Glyco_transf_5	Bacteria	Bacteroidetes	Flavobacteriia	NA	NA	NA	NA
145070	NODE_30590_length_4308_cov_20.840850_g125_i262_5	NODE_30590_length_4308_cov_20.840850_g125_i262	K00703	starch synthase [EC:2.4.1.21]	Glycosyl transferases group 1 [PF00534.24]	3.18E-67	219	COG0297	G	Synthesizes alpha-1,4-glucan chains using ADP-glucose	K00703	ko00500,ko01100,ko01110,ko02026,map00500,map01100,map01110,map02026	M00565	Glyco_transf_5,Glycos_transf_1	Bacteria	Proteobacteria	Gammaproteobacteria	Chromatiales	Chromatiaceae	NA	NA
175554	NODE_39122_length_3644_cov_14.800616_g1572_i6_1	NODE_39122_length_3644_cov_14.800616_g1572_i6	NA	NA	Starch synthase catalytic domain [PF08323.15]	2.73E-14	72.4	COG0297	G	Synthesizes alpha-1,4-glucan chains using ADP-glucose	K00703	ko00500,ko01100,ko01110,ko02026,map00500,map01100,map01110,map02026	M00565	Glyco_transf_5,Glycos_transf_1	Bacteria	Proteobacteria	Alphaproteobacteria	NA	NA	NA	NA
185050	NODE_41921_length_3478_cov_9.812628_g13992_i0_1	NODE_41921_length_3478_cov_9.812628_g13992_i0	K00703	starch synthase [EC:2.4.1.21]	Starch synthase catalytic domain [PF08323.15]; Glycosyl transferases group 1 [PF00534.24]; Glycosyl transferases group 1 [PF13692.10]	2.74E-115	356	COG0297	G	Synthesizes alpha-1,4-glucan chains using ADP-glucose	K00703	ko00500,ko01100,ko01110,ko02026,map00500,map01100,map01110,map02026	M00565	Glyco_transf_5,Glycos_transf_1	Bacteria	NA	NA	NA	NA	NA	NA
192094	NODE_44048_length_3360_cov_21.496197_g14976_i0_3	NODE_44048_length_3360_cov_21.496197_g14976_i0	NA	NA	Starch synthase catalytic domain [PF08323.15]; Domain of unknown function (DUF4270) [PF14092.10]	1.48E-109	325	COG0297	G	synthase	K00703	ko00500,ko01100,ko01110,ko02026,map00500,map01100,map01110,map02026	M00565	Glyco_transf_5	Bacteria	Bacteroidetes	Bacteroidia	NA	NA	NA	NA
206194	NODE_48452_length_3141_cov_46.932203_g17137_i0_4	NODE_48452_length_3141_cov_46.932203_g17137_i0	NA	NA	Starch synthase catalytic domain [PF08323.15]	9.09E-18	82	COG0297	G	Synthesizes alpha-1,4-glucan chains using ADP-glucose	K00703	ko00500,ko01100,ko01110,ko02026,map00500,map01100,map01110,map02026	M00565	Glyco_transf_5,Glycos_transf_1	Bacteria	Proteobacteria	Betaproteobacteria	NA	NA	NA	NA
207818	NODE_48990_length_3116_cov_11.615511_g17400_i0_2	NODE_48990_length_3116_cov_11.615511_g17400_i0	K00703	starch synthase [EC:2.4.1.21]	Starch synthase catalytic domain [PF08323.15]; Glycosyl transferases group 1 [PF00534.24]	3.03E-116	358	COG0297	F	Synthesizes alpha-1,4-glucan chains using ADP-glucose	K00703	ko00500,ko01100,ko01110,ko02026,map00500,map01100,map01110,map02026	M00565	Glyco_transf_5,Glycos_transf_1	Bacteria	Proteobacteria	Alphaproteobacteria	NA	NA	NA	NA
214457	NODE_5120_length_12326_cov_84.414674_g974_i0_4	NODE_5120_length_12326_cov_84.414674_g974_i0	K00703	starch synthase [EC:2.4.1.21]	Starch synthase catalytic domain [PF08323.15]; Glycosyl transferases group 1 [PF00534.24]	7.90E-228	641	COG0297	F	Synthesizes alpha-1,4-glucan chains using ADP-glucose	K00703	ko00500,ko01100,ko01110,ko02026,map00500,map01100,map01110,map02026	M00565	Glyco_transf_5,Glycos_transf_1	Bacteria	Proteobacteria	Betaproteobacteria	Burkholderiales	NA	NA	NA
215553	NODE_51572_length_3003_cov_16.830034_g18722_i0_3	NODE_51572_length_3003_cov_16.830034_g18722_i0	K00703	starch synthase [EC:2.4.1.21]	Starch synthase catalytic domain [PF08323.15]; Glycosyl transferases group 1 [PF00534.24]	1.06E-121	372	COG0297	G	Synthesizes alpha-1,4-glucan chains using ADP-glucose	K00703	ko00500,ko01100,ko01110,ko02026,map00500,map01100,map01110,map02026	M00565	Glyco_transf_5,Glycos_transf_1,HHH_3	Bacteria	NA	NA	NA	NA	NA	NA
248409	NODE_63323_length_2588_cov_8.550696_g25043_i0_2	NODE_63323_length_2588_cov_8.550696_g25043_i0	NA	NA	Starch synthase catalytic domain [PF08323.15]	9.40E-108	320	COG0297	G	PFAM Starch synthase, catalytic domain	K00703	ko00500,ko01100,ko01110,ko02026,map00500,map01100,map01110,map02026	M00565	Glyco_transf_5	Bacteria	Bacteroidetes	NA	NA	NA	NA	NA
256172	NODE_6622_length_10836_cov_14.022206_g1321_i0_6	NODE_6622_length_10836_cov_14.022206_g1321_i0	K00703	starch synthase [EC:2.4.1.21]	Starch synthase catalytic domain [PF08323.15]; Glycosyl transferases group 1 [PF00534.24]; Glycosyl transferases group 1 [PF13692.10]	6.86E-250	698	COG0297	F	Synthesizes alpha-1,4-glucan chains using ADP-glucose	K00703	ko00500,ko01100,ko01110,ko02026,map00500,map01100,map01110,map02026	M00565	Glyco_transf_5,Glycos_transf_1	Bacteria	Proteobacteria	Betaproteobacteria	Burkholderiales	NA	NA	NA
256476	NODE_66353_length_2503_cov_14.553498_g26769_i0_1	NODE_66353_length_2503_cov_14.553498_g26769_i0	K00703	starch synthase [EC:2.4.1.21]	Starch synthase catalytic domain [PF08323.15]; Glycosyl transferases group 1 [PF00534.24]; Glycosyl transferases group 1 [PF13692.10]	8.65E-127	379	COG0297	G	glycogen (starch) synthase activity	K00703	ko00500,ko01100,ko01110,ko02026,map00500,map01100,map01110,map02026	M00565	Glyco_transf_5,Glycos_transf_1	Bacteria	Ignavibacteriae	Ignavibacteria	Ignavibacteriales	NA	NA	NA
267391	NODE_70496_length_2394_cov_27.330892_g29159_i0_1	NODE_70496_length_2394_cov_27.330892_g29159_i0	NA	NA	Starch synthase catalytic domain [PF08323.15]	3.08E-104	311	COG0297	G	PFAM Starch synthase, catalytic domain	K00703	ko00500,ko01100,ko01110,ko02026,map00500,map01100,map01110,map02026	M00565	Glyco_transf_5	Bacteria	Bacteroidetes	NA	NA	NA	NA	NA
270194	NODE_71616_length_2366_cov_15.688181_g29793_i0_2	NODE_71616_length_2366_cov_15.688181_g29793_i0	K00703	starch synthase [EC:2.4.1.21]	Starch synthase catalytic domain [PF08323.15]; Glycosyl transferases group 1 [PF00534.24]; Glycosyl transferases group 1 [PF13692.10]	2.61E-224	633	COG0297	G	Synthesizes alpha-1,4-glucan chains using ADP-glucose	K00703	ko00500,ko01100,ko01110,ko02026,map00500,map01100,map01110,map02026	M00565	Glyco_transf_5,Glycos_transf_1	Bacteria	Proteobacteria	Betaproteobacteria	Burkholderiales	NA	NA	NA
275548	NODE_73679_length_2316_cov_13.908605_g29793_i1_2	NODE_73679_length_2316_cov_13.908605_g29793_i1	K00703	starch synthase [EC:2.4.1.21]	Starch synthase catalytic domain [PF08323.15]; Glycosyl transferases group 1 [PF00534.24]; Glycosyl transferases group 1 [PF13692.10]	3.21E-224	634	COG0297	G	Synthesizes alpha-1,4-glucan chains using ADP-glucose	K00703	ko00500,ko01100,ko01110,ko02026,map00500,map01100,map01110,map02026	M00565	Glyco_transf_5,Glycos_transf_1	Bacteria	Proteobacteria	NA	NA	NA	NA	NA
280670	NODE_75662_length_2272_cov_17.244657_g24823_i1_3	NODE_75662_length_2272_cov_17.244657_g24823_i1	NA	NA	Starch synthase catalytic domain [PF08323.15]	8.94E-08	55.5	COG0297	G	Synthesizes alpha-1,4-glucan chains using ADP-glucose	K00703	ko00500,ko01100,ko01110,ko02026,map00500,map01100,map01110,map02026	M00565	Glyco_transf_5,Glycos_transf_1	Bacteria	Acidobacteria	NA	NA	NA	NA	NA
283174	NODE_7667_length_9971_cov_17.570418_g1572_i0_3	NODE_7667_length_9971_cov_17.570418_g1572_i0	K00703	starch synthase [EC:2.4.1.21]	Starch synthase catalytic domain [PF08323.15]; Glycosyl transferases group 1 [PF00534.24]; Glycosyl transferases group 1 [PF13692.10]; Family 4 Glycosyltransferase in conflict systems [PF20706.1]	5.28E-188	541	COG0297	F	Synthesizes alpha-1,4-glucan chains using ADP-glucose	K00703	ko00500,ko01100,ko01110,ko02026,map00500,map01100,map01110,map02026	M00565	Glyco_transf_5,Glycos_transf_1	Bacteria	Proteobacteria	Alphaproteobacteria	NA	NA	NA	NA
287325	NODE_78428_length_2213_cov_12.780374_g33979_i0_2	NODE_78428_length_2213_cov_12.780374_g33979_i0	K00703	starch synthase [EC:2.4.1.21]	Starch synthase catalytic domain [PF08323.15]	4.85E-185	528	COG0297	G	Synthesizes alpha-1,4-glucan chains using ADP-glucose	K00703	ko00500,ko01100,ko01110,ko02026,map00500,map01100,map01110,map02026	M00565	Glyco_transf_5,Glycos_transf_1	Bacteria	Proteobacteria	Gammaproteobacteria	NA	Candidatus Competibacteraceae	NA	NA
293192	NODE_80795_length_2165_cov_5.765774_g35501_i0_2	NODE_80795_length_2165_cov_5.765774_g35501_i0	K00703	starch synthase [EC:2.4.1.21]	Starch synthase catalytic domain [PF08323.15]; Glycosyl transferases group 1 [PF00534.24]; Glycosyl transferases group 1 [PF13692.10]	3.38E-165	482	COG0297	F	Synthesizes alpha-1,4-glucan chains using ADP-glucose	K00703	ko00500,ko01100,ko01110,ko02026,map00500,map01100,map01110,map02026	M00565	Glyco_transf_5,Glycos_transf_1	Bacteria	Proteobacteria	Betaproteobacteria	Rhodocyclales	Rhodocyclaceae	NA	NA
306068	NODE_86162_length_2064_cov_11.842793_g38941_i0_2	NODE_86162_length_2064_cov_11.842793_g38941_i0	NA	NA	NA	7.41E-12	67.8	COG0297	G	Starch synthase catalytic domain	K00703	ko00500,ko01100,ko01110,ko02026,map00500,map01100,map01110,map02026	M00565	Glyco_transf_5	Bacteria	Bacteroidetes	NA	NA	NA	NA	NA
306069	NODE_86162_length_2064_cov_11.842793_g38941_i0_3	NODE_86162_length_2064_cov_11.842793_g38941_i0	NA	NA	Starch synthase catalytic domain [PF08323.15]	7.21E-53	175	COG0297	G	PFAM Starch synthase catalytic domain	K00703	ko00500,ko01100,ko01110,ko02026,map00500,map01100,map01110,map02026	M00565	Glyco_transf_5	Bacteria	Bacteroidetes	NA	NA	NA	NA	NA
308824	NODE_87315_length_2044_cov_48.143075_g32267_i1_2	NODE_87315_length_2044_cov_48.143075_g32267_i1	K00703	starch synthase [EC:2.4.1.21]	Starch synthase catalytic domain [PF08323.15]	4.80E-165	476	COG0297	G	Synthesizes alpha-1,4-glucan chains using ADP-glucose	K00703	ko00500,ko01100,ko01110,ko02026,map00500,map01100,map01110,map02026	M00565	Glyco_transf_5,Glycos_transf_1	Bacteria	Proteobacteria	Betaproteobacteria	Burkholderiales	NA	NA	NA
309210	NODE_87513_length_2041_cov_80.276423_g39841_i0_1	NODE_87513_length_2041_cov_80.276423_g39841_i0	NA	NA	Starch synthase catalytic domain [PF08323.15]	1.05E-112	332	COG0297	G	PFAM Starch synthase catalytic domain	K00703	ko00500,ko01100,ko01110,ko02026,map00500,map01100,map01110,map02026	M00565	Glyco_transf_5	Bacteria	Bacteroidetes	NA	NA	NA	NA	NA
312589	NODE_88923_length_2018_cov_7.555270_g40788_i0_1	NODE_88923_length_2018_cov_7.555270_g40788_i0	K00703	starch synthase [EC:2.4.1.21]	Starch synthase catalytic domain [PF08323.15]; Glycosyl transferases group 1 [PF00534.24]	1.48E-89	288	COG0297	G	Synthesizes alpha-1,4-glucan chains using ADP-glucose	K00703	ko00500,ko01100,ko01110,ko02026,map00500,map01100,map01110,map02026	M00565	Glyco_transf_5,Glycos_transf_1	Bacteria	Ignavibacteriae	NA	NA	NA	NA	NA
319316	NODE_9172_length_9055_cov_10.204297_g1996_i0_4	NODE_9172_length_9055_cov_10.204297_g1996_i0	K00703	starch synthase [EC:2.4.1.21]	Starch synthase catalytic domain [PF08323.15]; Glycosyl transferases group 1 [PF00534.24]; Glycosyl transferases group 1 [PF13692.10]	1.99E-244	684	COG0297	F	Synthesizes alpha-1,4-glucan chains using ADP-glucose	K00703	ko00500,ko01100,ko01110,ko02026,map00500,map01100,map01110,map02026	M00565	Glyco_transf_5,Glycos_transf_1	Bacteria	Proteobacteria	Betaproteobacteria	NA	NA	NA	NA
324358	NODE_93994_length_1938_cov_20.760858_g44242_i0_1	NODE_93994_length_1938_cov_20.760858_g44242_i0	NA	NA	Starch synthase catalytic domain [PF08323.15]	1.10E-60	194	COG0297	G	PFAM Starch synthase, catalytic domain	K00703	ko00500,ko01100,ko01110,ko02026,map00500,map01100,map01110,map02026	M00565	Glyco_transf_5	Bacteria	Bacteroidetes	NA	NA	NA	NA	NA
330828	NODE_96914_length_1895_cov_11.295280_g46274_i0_2	NODE_96914_length_1895_cov_11.295280_g46274_i0	NA	NA	Starch synthase catalytic domain [PF08323.15]	6.88E-108	320	COG0297	G	PFAM Starch synthase, catalytic domain	K00703	ko00500,ko01100,ko01110,ko02026,map00500,map01100,map01110,map02026	M00565	Glyco_transf_5	Bacteria	Bacteroidetes	NA	NA	NA	NA	NA
331850	NODE_97371_length_1888_cov_35.427548_g46594_i0_2	NODE_97371_length_1888_cov_35.427548_g46594_i0	K00703	starch synthase [EC:2.4.1.21]	Starch synthase catalytic domain [PF08323.15]; Glycosyl transferases group 1 [PF00534.24]	3.40E-206	587	COG0297	G	glycogen (starch) synthase activity	K00703	ko00500,ko01100,ko01110,ko02026,map00500,map01100,map01110,map02026	M00565	Glyco_transf_5,Glycos_transf_1	Bacteria	NA	NA	NA	NA	NA	NA
334789	NODE_98683_length_1869_cov_76.986080_g47535_i0_1	NODE_98683_length_1869_cov_76.986080_g47535_i0	NA	NA	Starch synthase catalytic domain [PF08323.15]; Domain of unknown function (DUF4270) [PF14092.10]	5.28E-171	479	COG0297	G	glycogen synthase	K00703	ko00500,ko01100,ko01110,ko02026,map00500,map01100,map01110,map02026	M00565	Glyco_transf_5	Bacteria	Bacteroidetes	Flavobacteriia	Flavobacteriales	NA	NA	NA
336441	NODE_99454_length_1859_cov_2.525756_g48066_i0_1	NODE_99454_length_1859_cov_2.525756_g48066_i0	NA	NA	Starch synthase catalytic domain [PF08323.15]	6.76E-112	328	COG0297	G	synthase	K00703	ko00500,ko01100,ko01110,ko02026,map00500,map01100,map01110,map02026	M00565	Glyco_transf_5	Bacteria	Bacteroidetes	NA	NA	NA	NA	NA
337223	NODE_99778_length_1854_cov_9.430657_g48298_i0_1	NODE_99778_length_1854_cov_9.430657_g48298_i0	NA	NA	NA	2.40E-05	47	COG0297	G	synthase	K00703	ko00500,ko01100,ko01110,ko02026,map00500,map01100,map01110,map02026	M00565	Glyco_transf_5	Bacteria	Bacteroidetes	NA	NA	NA	NA	NA
337734	NODE_99997_length_1851_cov_13.665917_g48448_i0_2	NODE_99997_length_1851_cov_13.665917_g48448_i0	NA	NA	Starch synthase catalytic domain [PF08323.15]	2.57E-130	377	COG0297	G	PFAM Starch synthase, catalytic domain	K00703	ko00500,ko01100,ko01110,ko02026,map00500,map01100,map01110,map02026	M00565	Glyco_transf_5	Bacteria	Bacteroidetes	Sphingobacteriia	Sphingobacteriales	NA	NA	NA
337563	NODE_99929_length_1852_cov_15.324902_g29793_i3_2	NODE_99929_length_1852_cov_15.324902_g29793_i3	K00703	starch synthase [EC:2.4.1.21]	Starch synthase catalytic domain [PF08323.15]; Glycosyl transferases group 1 [PF00534.24]; Glycosyl transferases group 1 [PF13692.10]	2.61E-224	633	COG0297	G	Synthesizes alpha-1,4-glucan chains using ADP-glucose	K00703	ko00500,ko01100,ko01110,ko02026,map00500,map01100,map01110,map02026	M00565	Glyco_transf_5,Glycos_transf_1	Bacteria	Nitrospirae	Nitrospira	Nitrospirales	Nitrospiraceae	Nitrospira	Nitrospira
46365	NODE_122216_length_1599_cov_4.061599_g64733_i0_2	NODE_122216_length_1599_cov_4.061599_g64733_i0	K00703	starch synthase [EC:2.4.1.21]	Starch synthase catalytic domain [PF08323.15]	5.57E-175	503	COG0297	G	Starch synthase catalytic domain	K00703	ko00500,ko01100,ko01110,ko02026,map00500,map01100,map01110,map02026	M00565	Glyco_transf_5,Glycos_transf_1	Bacteria	Chloroflexi	Chloroflexia	Chloroflexales	Oscillochloridaceae	Oscillochloris	Oscillochloris
98880	NODE_1949_length_19072_cov_1014.928365_g1_i1206_3	NODE_1949_length_19072_cov_1014.928365_g1_i1206	K00703	starch synthase [EC:2.4.1.21]	Starch synthase catalytic domain [PF08323.15]; Glycosyl transferases group 1 [PF00534.24]; Glycosyl transferases group 1 [PF13692.10]	4.30E-239	669	COG0297	G	Synthesizes alpha-1,4-glucan chains using ADP-glucose	K00703	ko00500,ko01100,ko01110,ko02026,map00500,map01100,map01110,map02026	M00565	Glyco_transf_5,Glycos_transf_1	Bacteria	Proteobacteria	Betaproteobacteria	Rhodocyclales	Rhodocyclaceae	Propionivibrio	Propionivibrio
143953	NODE_3027_length_15729_cov_1288.349131_g1_i1838_5	NODE_3027_length_15729_cov_1288.349131_g1_i1838	K00703	starch synthase [EC:2.4.1.21]	Starch synthase catalytic domain [PF08323.15]; Glycosyl transferases group 1 [PF00534.24]; Glycosyl transferases group 1 [PF13692.10]	4.30E-239	669	COG0297	G	Synthesizes alpha-1,4-glucan chains using ADP-glucose	K00703	ko00500,ko01100,ko01110,ko02026,map00500,map01100,map01110,map02026	M00565	Glyco_transf_5,Glycos_transf_1	Bacteria	Proteobacteria	Betaproteobacteria	Rhodocyclales	Rhodocyclaceae	Propionivibrio	Propionivibrio
280890	NODE_75737_length_2270_cov_20.712335_g32267_i0_3	NODE_75737_length_2270_cov_20.712335_g32267_i0	K00703	starch synthase [EC:2.4.1.21]	Glycosyl transferases group 1 [PF00534.24]; Glycosyl transferases group 1 [PF13692.10]; Family 4 Glycosyltransferase in conflict systems [PF20706.1]	4.86E-98	302	COG0297	G	Synthesizes alpha-1,4-glucan chains using ADP-glucose	K00703	ko00500,ko01100,ko01110,ko02026,map00500,map01100,map01110,map02026	M00565	Glyco_transf_5,Glycos_transf_1	Bacteria	Proteobacteria	Betaproteobacteria	Rhodocyclales	Rhodocyclaceae	Propionivibrio	Propionivibrio
264008	NODE_6924_length_10578_cov_12.936602_g1321_i2_12	NODE_6924_length_10578_cov_12.936602_g1321_i2	K00703	starch synthase [EC:2.4.1.21]	Glycosyl transferases group 1 [PF00534.24]; Starch synthase catalytic domain [PF08323.15]; Glycosyl transferases group 1 [PF13692.10]	5.76E-149	434	COG0297	F	Synthesizes alpha-1,4-glucan chains using ADP-glucose	K00703	ko00500,ko01100,ko01110,ko02026,map00500,map01100,map01110,map02026	M00565	Glyco_transf_5,Glycos_transf_1	Bacteria	Proteobacteria	Betaproteobacteria	Burkholderiales	Comamonadaceae	Rhodoferax	Rhodoferax
87074	NODE_16911_length_6327_cov_10.848097_g4140_i0_6	NODE_16911_length_6327_cov_10.848097_g4140_i0	K00703	starch synthase [EC:2.4.1.21]	Starch synthase catalytic domain [PF08323.15]; Glycosyl transferases group 1 [PF00534.24]; Glycosyl transferases group 1 [PF13692.10]	7.73E-229	644	COG0297	G	Starch synthase catalytic domain	K00703	ko00500,ko01100,ko01110,ko02026,map00500,map01100,map01110,map02026	M00565	Glyco_transf_5,Glycos_transf_1	Bacteria	Proteobacteria	Betaproteobacteria	Burkholderiales	Comamonadaceae	Schlegelella	Schlegelella
226541	NODE_55339_length_2855_cov_4.471963_g20646_i0_2	NODE_55339_length_2855_cov_4.471963_g20646_i0	K00703	starch synthase [EC:2.4.1.21]	Starch synthase catalytic domain [PF08323.15]; Glycosyl transferases group 1 [PF00534.24]; Glycosyl transferases group 1 [PF13692.10]	2.61E-182	525	COG0297	G	Synthesizes alpha-1,4-glucan chains using ADP-glucose	K00703	ko00500,ko01100,ko01110,ko02026,map00500,map01100,map01110,map02026	M00565	Glyco_transf_5,Glycos_transf_1	Bacteria	Proteobacteria	Betaproteobacteria	Nitrosomonadales	Sterolibacteriaceae	Sulfuritalea	Sulfuritalea
55602	NODE_126845_length_1556_cov_9.551585_g68279_i0_1	NODE_126845_length_1556_cov_9.551585_g68279_i0	NA	NA	Starch synthase catalytic domain [PF08323.15]	1.77E-14	75.1	COG0297	G	Synthesizes alpha-1,4-glucan chains using ADP-glucose	K00703	ko00500,ko01100,ko01110,ko02026,map00500,map01100,map01110,map02026	M00565	Glyco_transf_5,Glycos_transf_1,HHH_3	Bacteria	Proteobacteria	Alphaproteobacteria	Rhodospirillales	Acetobacteraceae	Tanticharoenia	Tanticharoenia
8720	NODE_104087_length_1799_cov_9.485516_g51348_i0_1	NODE_104087_length_1799_cov_9.485516_g51348_i0	NA	NA	Starch synthase catalytic domain [PF08323.15]	4.38E-122	357	COG0297	G	synthase	K00703	ko00500,ko01100,ko01110,ko02026,map00500,map01100,map01110,map02026	M00565	Glyco_transf_5	Bacteria	Bacteroidetes	Bacteroidia	Bacteroidales	Williamwhitmaniaceae	Williamwhitmania	Williamwhitmania
156443	NODE_3369_length_15024_cov_19.939201_g601_i0_14	NODE_3369_length_15024_cov_19.939201_g601_i0	NA	NA	Glycosyl transferases group 1 [PF13692.10]; Glycosyltransferase Family 4 [PF13439.10]	3.32E-27	119	COG0297	G	glycogen (starch) synthase activity	K00703,K00754	ko00500,ko01100,ko01110,ko02026,map00500,map01100,map01110,map02026	M00565	Glyco_trans_1_4,Glyco_transf_4,Glycos_transf_1	Bacteria	Proteobacteria	Betaproteobacteria	Burkholderiales	Comamonadaceae	Azohydromonas	Azohydromonas
316603	NODE_90563_length_1991_cov_9.554223_g41884_i0_2	NODE_90563_length_1991_cov_9.554223_g41884_i0	NA	NA	Glycosyl transferases group 1 [PF00534.24]; Glycosyl transferases group 1 [PF13692.10]	1.95E-13	79.7	COG0297	G	glycogen (starch) synthase activity	K00703,K00754	ko00500,ko01100,ko01110,ko02026,map00500,map01100,map01110,map02026	M00565	Glyco_trans_1_4,Glyco_transf_4,Glycos_transf_1	Bacteria	candidate division Zixibacteria	NA	NA	NA	NA	NA
124141	NODE_25216_length_4901_cov_8.992543_g6986_i0_6	NODE_25216_length_4901_cov_8.992543_g6986_i0	K02237	competence protein ComEA	Helix-hairpin-helix motif [PF12836.11]	2.67E-50	161	COG1555	L	photosystem II stabilization	K00703,K02237,K02238	ko00500,ko01100,ko01110,ko02026,map00500,map01100,map01110,map02026	M00429,M00565	HHH_3,PLDc_2,SLBB	Bacteria	Acidobacteria	Holophagae	Holophagales	Holophagaceae	Geothrix	Geothrix
143999	NODE_30291_length_4339_cov_4.928504_g8938_i0_3	NODE_30291_length_4339_cov_4.928504_g8938_i0	K02237	competence protein ComEA	Helix-hairpin-helix motif [PF12836.11]	2.55E-28	105	COG1555	L	photosystem II stabilization	K00703,K02237,K02238	ko00500,ko01100,ko01110,ko02026,map00500,map01100,map01110,map02026	M00429,M00565	HHH_3,PLDc_2,SLBB	Bacteria	Proteobacteria	Betaproteobacteria	NA	NA	NA	NA
316010	NODE_9031_length_9132_cov_6.196490_g1952_i0_2	NODE_9031_length_9132_cov_6.196490_g1952_i0	K02237	competence protein ComEA	Helix-hairpin-helix motif [PF12836.11]	2.75E-109	316	COG1555	L	photosystem II stabilization	K00703,K02237,K02238	ko00500,ko01100,ko01110,ko02026,map00500,map01100,map01110,map02026	M00429,M00565	HHH_3,PLDc_2,SLBB	Bacteria	Nitrospirae	Nitrospira	Nitrospirales	Nitrospiraceae	Nitrospira	Nitrospira
14120	NODE_106629_length_1766_cov_220.617838_g1_i22912_2	NODE_106629_length_1766_cov_220.617838_g1_i22912	K00705	4-alpha-glucanotransferase [EC:2.4.1.25]	4-alpha-glucanotransferase [PF02446.21]	1.43E-155	449	COG1640	G	4-alpha-glucanotransferase	K00705	ko00500,ko01100,map00500,map01100	NA	Glyco_hydro_77	Bacteria	Proteobacteria	Betaproteobacteria	NA	NA	Candidatus Accumulibacter	Candidatus Accumulibacter
17594	NODE_10831_length_8209_cov_123.780728_g1_i5642_4	NODE_10831_length_8209_cov_123.780728_g1_i5642	K00705	4-alpha-glucanotransferase [EC:2.4.1.25]	4-alpha-glucanotransferase [PF02446.21]	0	1027	COG1640	G	4-alpha-glucanotransferase	K00705	ko00500,ko01100,map00500,map01100	NA	Glyco_hydro_77	Bacteria	Proteobacteria	Betaproteobacteria	NA	NA	Candidatus Accumulibacter	Candidatus Accumulibacter
44214	NODE_121145_length_1609_cov_9.944010_g63918_i0_1	NODE_121145_length_1609_cov_9.944010_g63918_i0	NA	NA	4-alpha-glucanotransferase [PF02446.21]	6.28E-32	123	COG1640	G	4-alpha-glucanotransferase	K00705	ko00500,ko01100,map00500,map01100	NA	Glyco_hydro_77	Bacteria	Proteobacteria	Betaproteobacteria	NA	NA	Candidatus Accumulibacter	Candidatus Accumulibacter
56626	NODE_12735_length_7497_cov_827.168373_g1_i6452_1	NODE_12735_length_7497_cov_827.168373_g1_i6452	K00705	4-alpha-glucanotransferase [EC:2.4.1.25]	4-alpha-glucanotransferase [PF02446.21]	9.36E-250	693	COG1640	G	4-alpha-glucanotransferase	K00705	ko00500,ko01100,map00500,map01100	NA	Glyco_hydro_77	Bacteria	Proteobacteria	Betaproteobacteria	NA	NA	Candidatus Accumulibacter	Candidatus Accumulibacter
68435	NODE_13354_length_7281_cov_851.030799_g1_i6706_9	NODE_13354_length_7281_cov_851.030799_g1_i6706	K00705	4-alpha-glucanotransferase [EC:2.4.1.25]	4-alpha-glucanotransferase [PF02446.21]	9.36E-250	693	COG1640	G	4-alpha-glucanotransferase	K00705	ko00500,ko01100,map00500,map01100	NA	Glyco_hydro_77	Bacteria	Proteobacteria	Betaproteobacteria	NA	NA	Candidatus Accumulibacter	Candidatus Accumulibacter
68560	NODE_1337_length_22509_cov_79.229631_g228_i0_2	NODE_1337_length_22509_cov_79.229631_g228_i0	K00705	4-alpha-glucanotransferase [EC:2.4.1.25]	4-alpha-glucanotransferase [PF02446.21]	0	869	COG1640	G	4-alpha-glucanotransferase	K00705	ko00500,ko01100,map00500,map01100	NA	Glyco_hydro_77	Bacteria	Proteobacteria	Betaproteobacteria	NA	NA	Candidatus Accumulibacter	Candidatus Accumulibacter
78183	NODE_15140_length_6754_cov_225.795540_g1_i7424_3	NODE_15140_length_6754_cov_225.795540_g1_i7424	K00705	4-alpha-glucanotransferase [EC:2.4.1.25]	4-alpha-glucanotransferase [PF02446.21]	0	879	COG1640	G	4-alpha-glucanotransferase	K00705	ko00500,ko01100,map00500,map01100	NA	Glyco_hydro_77	Bacteria	Proteobacteria	Betaproteobacteria	NA	NA	Candidatus Accumulibacter	Candidatus Accumulibacter
88564	NODE_1722_length_20273_cov_34.199653_g304_i0_13	NODE_1722_length_20273_cov_34.199653_g304_i0	K00705	4-alpha-glucanotransferase [EC:2.4.1.25]	4-alpha-glucanotransferase [PF02446.21]	0	947	COG1640	G	4-alpha-glucanotransferase	K00705	ko00500,ko01100,map00500,map01100	NA	Glyco_hydro_77	Bacteria	Proteobacteria	Betaproteobacteria	NA	NA	Candidatus Accumulibacter	Candidatus Accumulibacter
105984	NODE_20995_length_5519_cov_63.792876_g1_i9459_2	NODE_20995_length_5519_cov_63.792876_g1_i9459	K00705	4-alpha-glucanotransferase [EC:2.4.1.25]	4-alpha-glucanotransferase [PF02446.21]	6.5500000041359e-316	866	COG1640	G	4-alpha-glucanotransferase	K00705	ko00500,ko01100,map00500,map01100	NA	Glyco_hydro_77	Bacteria	Proteobacteria	Betaproteobacteria	NA	NA	Candidatus Accumulibacter	Candidatus Accumulibacter
108283	NODE_21462_length_5443_cov_15.265549_g5665_i0_5	NODE_21462_length_5443_cov_15.265549_g5665_i0	K00705	4-alpha-glucanotransferase [EC:2.4.1.25]	4-alpha-glucanotransferase [PF02446.21]	0	879	COG1640	G	4-alpha-glucanotransferase	K00705	ko00500,ko01100,map00500,map01100	NA	Glyco_hydro_77	Bacteria	Proteobacteria	Betaproteobacteria	NA	NA	Candidatus Accumulibacter	Candidatus Accumulibacter
109149	NODE_21642_length_5412_cov_41.363364_g5727_i0_2	NODE_21642_length_5412_cov_41.363364_g5727_i0	K00705	4-alpha-glucanotransferase [EC:2.4.1.25]	4-alpha-glucanotransferase [PF02446.21]	0	876	COG1640	G	4-alpha-glucanotransferase	K00705	ko00500,ko01100,map00500,map01100	NA	Glyco_hydro_77	Bacteria	Proteobacteria	Betaproteobacteria	NA	NA	Candidatus Accumulibacter	Candidatus Accumulibacter
132579	NODE_27318_length_4651_cov_47.864351_g1_i11430_1	NODE_27318_length_4651_cov_47.864351_g1_i11430	K00705	4-alpha-glucanotransferase [EC:2.4.1.25]	4-alpha-glucanotransferase [PF02446.21]	2.24999999999976e-311	854	COG1640	G	4-alpha-glucanotransferase	K00705	ko00500,ko01100,map00500,map01100	NA	Glyco_hydro_77	Bacteria	Proteobacteria	Betaproteobacteria	NA	NA	Candidatus Accumulibacter	Candidatus Accumulibacter
135420	NODE_28037_length_4574_cov_97.323706_g1_i11645_2	NODE_28037_length_4574_cov_97.323706_g1_i11645	K00705	4-alpha-glucanotransferase [EC:2.4.1.25]	4-alpha-glucanotransferase [PF02446.21]	4.44000000007678e-314	862	COG1640	G	4-alpha-glucanotransferase	K00705	ko00500,ko01100,map00500,map01100	NA	Glyco_hydro_77	Bacteria	Proteobacteria	Betaproteobacteria	NA	NA	Candidatus Accumulibacter	Candidatus Accumulibacter
142865	NODE_299_length_37121_cov_251.992577_g1_i180_9	NODE_299_length_37121_cov_251.992577_g1_i180	K00705	4-alpha-glucanotransferase [EC:2.4.1.25]	4-alpha-glucanotransferase [PF02446.21]	2.46000000000008e-312	857	COG1640	G	4-alpha-glucanotransferase	K00705	ko00500,ko01100,map00500,map01100	NA	Glyco_hydro_77	Bacteria	Proteobacteria	Betaproteobacteria	NA	NA	Candidatus Accumulibacter	Candidatus Accumulibacter
145610	NODE_30707_length_4296_cov_52.089036_g1_i12349_1	NODE_30707_length_4296_cov_52.089036_g1_i12349	K00705	4-alpha-glucanotransferase [EC:2.4.1.25]	4-alpha-glucanotransferase [PF02446.21]	2.24999999999976e-311	854	COG1640	G	4-alpha-glucanotransferase	K00705	ko00500,ko01100,map00500,map01100	NA	Glyco_hydro_77	Bacteria	Proteobacteria	Betaproteobacteria	NA	NA	Candidatus Accumulibacter	Candidatus Accumulibacter
154887	NODE_33282_length_4072_cov_185.487122_g1_i12981_1	NODE_33282_length_4072_cov_185.487122_g1_i12981	K00705	4-alpha-glucanotransferase [EC:2.4.1.25]	4-alpha-glucanotransferase [PF02446.21]	1.43E-155	449	COG1640	G	4-alpha-glucanotransferase	K00705	ko00500,ko01100,map00500,map01100	NA	Glyco_hydro_77	Bacteria	Proteobacteria	Betaproteobacteria	NA	NA	Candidatus Accumulibacter	Candidatus Accumulibacter
167105	NODE_3666_length_14465_cov_150.112285_g1_i2185_9	NODE_3666_length_14465_cov_150.112285_g1_i2185	K00705	4-alpha-glucanotransferase [EC:2.4.1.25]	4-alpha-glucanotransferase [PF02446.21]	0	1027	COG1640	G	4-alpha-glucanotransferase	K00705	ko00500,ko01100,map00500,map01100	NA	Glyco_hydro_77	Bacteria	Proteobacteria	Betaproteobacteria	NA	NA	Candidatus Accumulibacter	Candidatus Accumulibacter
168276	NODE_37006_length_3786_cov_207.080259_g1_i13890_1	NODE_37006_length_3786_cov_207.080259_g1_i13890	K00705	4-alpha-glucanotransferase [EC:2.4.1.25]	4-alpha-glucanotransferase [PF02446.21]	1.43E-155	449	COG1640	G	4-alpha-glucanotransferase	K00705	ko00500,ko01100,map00500,map01100	NA	Glyco_hydro_77	Bacteria	Proteobacteria	Betaproteobacteria	NA	NA	Candidatus Accumulibacter	Candidatus Accumulibacter
170798	NODE_3770_length_14281_cov_147.426943_g1_i2248_7	NODE_3770_length_14281_cov_147.426943_g1_i2248	K00705	4-alpha-glucanotransferase [EC:2.4.1.25]	4-alpha-glucanotransferase [PF02446.21]	0	877	COG1640	G	4-alpha-glucanotransferase	K00705	ko00500,ko01100,map00500,map01100	NA	Glyco_hydro_77	Bacteria	Proteobacteria	Betaproteobacteria	NA	NA	Candidatus Accumulibacter	Candidatus Accumulibacter
189141	NODE_431_length_32892_cov_239.520948_g1_i260_4	NODE_431_length_32892_cov_239.520948_g1_i260	K00705	4-alpha-glucanotransferase [EC:2.4.1.25]	4-alpha-glucanotransferase [PF02446.21]	4.44000000007678e-314	862	COG1640	G	4-alpha-glucanotransferase	K00705	ko00500,ko01100,map00500,map01100	NA	Glyco_hydro_77	Bacteria	Proteobacteria	Betaproteobacteria	NA	NA	Candidatus Accumulibacter	Candidatus Accumulibacter
201007	NODE_467_length_31686_cov_288.819283_g1_i283_8	NODE_467_length_31686_cov_288.819283_g1_i283	K00705	4-alpha-glucanotransferase [EC:2.4.1.25]	4-alpha-glucanotransferase [PF02446.21]	2.46000000000008e-312	857	COG1640	G	4-alpha-glucanotransferase	K00705	ko00500,ko01100,map00500,map01100	NA	Glyco_hydro_77	Bacteria	Proteobacteria	Betaproteobacteria	NA	NA	Candidatus Accumulibacter	Candidatus Accumulibacter
210013	NODE_49725_length_3084_cov_126.869146_g17747_i0_1	NODE_49725_length_3084_cov_126.869146_g17747_i0	K00705	4-alpha-glucanotransferase [EC:2.4.1.25]	4-alpha-glucanotransferase [PF02446.21]	3.11E-248	689	COG1640	G	4-alpha-glucanotransferase	K00705	ko00500,ko01100,map00500,map01100	NA	Glyco_hydro_77	Bacteria	Proteobacteria	Betaproteobacteria	NA	NA	Candidatus Accumulibacter	Candidatus Accumulibacter
222721	NODE_53_length_52608_cov_154.065042_g1_i31_10	NODE_53_length_52608_cov_154.065042_g1_i31	K00705	4-alpha-glucanotransferase [EC:2.4.1.25]	4-alpha-glucanotransferase [PF02446.21]	0	1095	COG1640	G	4-alpha-glucanotransferase	K00705	ko00500,ko01100,map00500,map01100	NA	Glyco_hydro_77	Bacteria	Proteobacteria	Betaproteobacteria	NA	NA	Candidatus Accumulibacter	Candidatus Accumulibacter
258086	NODE_66_length_51640_cov_286.160801_g1_i36_23	NODE_66_length_51640_cov_286.160801_g1_i36	K00705	4-alpha-glucanotransferase [EC:2.4.1.25]	4-alpha-glucanotransferase [PF02446.21]	2.46000000000008e-312	857	COG1640	G	4-alpha-glucanotransferase	K00705	ko00500,ko01100,map00500,map01100	NA	Glyco_hydro_77	Bacteria	Proteobacteria	Betaproteobacteria	NA	NA	Candidatus Accumulibacter	Candidatus Accumulibacter
268654	NODE_70_length_51580_cov_286.298853_g1_i39_23	NODE_70_length_51580_cov_286.298853_g1_i39	K00705	4-alpha-glucanotransferase [EC:2.4.1.25]	4-alpha-glucanotransferase [PF02446.21]	2.46000000000008e-312	857	COG1640	G	4-alpha-glucanotransferase	K00705	ko00500,ko01100,map00500,map01100	NA	Glyco_hydro_77	Bacteria	Proteobacteria	Betaproteobacteria	NA	NA	Candidatus Accumulibacter	Candidatus Accumulibacter
280227	NODE_7548_length_10078_cov_416.047276_g1_i4169_1	NODE_7548_length_10078_cov_416.047276_g1_i4169	K00705	4-alpha-glucanotransferase [EC:2.4.1.25]	4-alpha-glucanotransferase [PF02446.21]	9.36E-250	693	COG1640	G	4-alpha-glucanotransferase	K00705	ko00500,ko01100,map00500,map01100	NA	Glyco_hydro_77	Bacteria	Proteobacteria	Betaproteobacteria	NA	NA	Candidatus Accumulibacter	Candidatus Accumulibacter
314936	NODE_898_length_26020_cov_71.239797_g1_i570_15	NODE_898_length_26020_cov_71.239797_g1_i570	K00705	4-alpha-glucanotransferase [EC:2.4.1.25]	4-alpha-glucanotransferase [PF02446.21]	0	877	COG1640	G	4-alpha-glucanotransferase	K00705	ko00500,ko01100,map00500,map01100	NA	Glyco_hydro_77	Bacteria	Proteobacteria	Betaproteobacteria	NA	NA	Candidatus Accumulibacter	Candidatus Accumulibacter
326072	NODE_9476_length_8889_cov_62.192831_g1_i5007_3	NODE_9476_length_8889_cov_62.192831_g1_i5007	K00705	4-alpha-glucanotransferase [EC:2.4.1.25]	4-alpha-glucanotransferase [PF02446.21]	0	893	COG1640	G	4-alpha-glucanotransferase	K00705	ko00500,ko01100,map00500,map01100	NA	Glyco_hydro_77	Bacteria	Proteobacteria	Betaproteobacteria	NA	NA	Candidatus Accumulibacter	Candidatus Accumulibacter
330755	NODE_96886_length_1895_cov_358.024149_g1_i22247_3	NODE_96886_length_1895_cov_358.024149_g1_i22247	K00705	4-alpha-glucanotransferase [EC:2.4.1.25]	4-alpha-glucanotransferase [PF02446.21]	1.43E-155	449	COG1640	G	4-alpha-glucanotransferase	K00705	ko00500,ko01100,map00500,map01100	NA	Glyco_hydro_77	Bacteria	Proteobacteria	Betaproteobacteria	NA	NA	Candidatus Accumulibacter	Candidatus Accumulibacter
335699	NODE_99113_length_1863_cov_58.831844_g1_i22415_1	NODE_99113_length_1863_cov_58.831844_g1_i22415	K00705	4-alpha-glucanotransferase [EC:2.4.1.25]	4-alpha-glucanotransferase [PF02446.21]	0	1058	COG1640	G	4-alpha-glucanotransferase	K00705	ko00500,ko01100,map00500,map01100	NA	Glyco_hydro_77	Bacteria	Proteobacteria	Betaproteobacteria	NA	NA	Candidatus Accumulibacter	Candidatus Accumulibacter
242903	NODE_61244_length_2653_cov_5.375194_g23873_i0_2	NODE_61244_length_2653_cov_5.375194_g23873_i0	NA	NA	Amylo-alpha-1,6-glucosidase [PF06202.18]	2.10E-43	156	COG3408	G	PFAM Amylo-alpha-16-glucosidase	K00705	ko00500,ko01100,map00500,map01100	NA	GDE_C,GDE_N	Bacteria	Proteobacteria	Gammaproteobacteria	NA	Candidatus Competibacteraceae	Candidatus Competibacter	Candidatus Competibacter
2182	NODE_101008_length_1838_cov_8.323513_g28735_i1_1	NODE_101008_length_1838_cov_8.323513_g28735_i1	NA	NA	Amylo-alpha-1,6-glucosidase [PF06202.18]; Glycogen debranching enzyme N terminal [PF12439.12]; Bacterial alpha-L-rhamnosidase 6 hairpin glycosidase domain [PF17389.6]	1.52E-267	755	COG3408	G	PFAM Amylo-alpha-16-glucosidase	K00705	ko00500,ko01100,map00500,map01100	NA	GDE_C,GDE_N	Bacteria	Proteobacteria	Gammaproteobacteria	NA	Candidatus Competibacteraceae	Candidatus Contendobacter	Candidatus Contendobacter
147166	NODE_31136_length_4258_cov_61.138112_g9282_i0_2	NODE_31136_length_4258_cov_61.138112_g9282_i0	K00705	4-alpha-glucanotransferase [EC:2.4.1.25]	4-alpha-glucanotransferase [PF02446.21]	2.31E-192	552	COG1640	G	4-alpha-glucanotransferase	K00705	ko00500,ko01100,map00500,map01100	NA	Glyco_hydro_77	Bacteria	Proteobacteria	Gammaproteobacteria	NA	Candidatus Competibacteraceae	Candidatus Contendobacter	Candidatus Contendobacter
147489	NODE_31219_length_4252_cov_22.760230_g9316_i0_2	NODE_31219_length_4252_cov_22.760230_g9316_i0	K00705	4-alpha-glucanotransferase [EC:2.4.1.25]	4-alpha-glucanotransferase [PF02446.21]	1.74E-194	557	COG1640	G	4-alpha-glucanotransferase	K00705	ko00500,ko01100,map00500,map01100	NA	Glyco_hydro_77	Bacteria	Proteobacteria	Gammaproteobacteria	NA	Candidatus Competibacteraceae	Candidatus Contendobacter	Candidatus Contendobacter
174302	NODE_38770_length_3666_cov_37.971611_g12527_i0_1	NODE_38770_length_3666_cov_37.971611_g12527_i0	K00705	4-alpha-glucanotransferase [EC:2.4.1.25]	4-alpha-glucanotransferase [PF02446.21]	3.19E-49	172	COG1640	G	4-alpha-glucanotransferase	K00705	ko00500,ko01100,map00500,map01100	NA	Glyco_hydro_77	Bacteria	Proteobacteria	Gammaproteobacteria	NA	Candidatus Competibacteraceae	Candidatus Contendobacter	Candidatus Contendobacter
251502	NODE_64529_length_2554_cov_12.719468_g25741_i0_3	NODE_64529_length_2554_cov_12.719468_g25741_i0	NA	NA	4-alpha-glucanotransferase [PF02446.21]	1.59E-26	108	COG1640	G	PFAM glycoside hydrolase, family 77	K00705	ko00500,ko01100,map00500,map01100	NA	Glyco_hydro_77	Bacteria	Proteobacteria	Gammaproteobacteria	NA	Candidatus Competibacteraceae	Candidatus Contendobacter	Candidatus Contendobacter
265402	NODE_69745_length_2413_cov_8.917094_g28735_i0_2	NODE_69745_length_2413_cov_8.917094_g28735_i0	NA	NA	Amylo-alpha-1,6-glucosidase [PF06202.18]; Glycogen debranching enzyme N terminal [PF12439.12]; Bacterial alpha-L-rhamnosidase 6 hairpin glycosidase domain [PF17389.6]	1.37E-260	738	COG3408	G	PFAM Amylo-alpha-16-glucosidase	K00705	ko00500,ko01100,map00500,map01100	NA	GDE_C,GDE_N	Bacteria	Proteobacteria	Gammaproteobacteria	NA	Candidatus Competibacteraceae	Candidatus Contendobacter	Candidatus Contendobacter
272028	NODE_72293_length_2349_cov_31.474956_g30209_i0_1	NODE_72293_length_2349_cov_31.474956_g30209_i0	NA	NA	4-alpha-glucanotransferase [PF02446.21]	2.39E-27	110	COG1640	G	PFAM glycoside hydrolase, family 77	K00705	ko00500,ko01100,map00500,map01100	NA	Glyco_hydro_77	Bacteria	Proteobacteria	Gammaproteobacteria	NA	Candidatus Competibacteraceae	Candidatus Contendobacter	Candidatus Contendobacter
296199	NODE_81976_length_2142_cov_25.562107_g36246_i0_1	NODE_81976_length_2142_cov_25.562107_g36246_i0	K00705	4-alpha-glucanotransferase [EC:2.4.1.25]	4-alpha-glucanotransferase [PF02446.21]	0	1061	COG1640	G	4-alpha-glucanotransferase	K00705	ko00500,ko01100,map00500,map01100	NA	CBM_20,Glyco_hydro_77	Bacteria	Bacteroidetes	Flavobacteriia	Flavobacteriales	Weeksellaceae	Cloacibacterium	Cloacibacterium
311511	NODE_88485_length_2025_cov_3.883709_g40500_i0_1	NODE_88485_length_2025_cov_3.883709_g40500_i0	K00705	4-alpha-glucanotransferase [EC:2.4.1.25]	4-alpha-glucanotransferase [PF02446.21]	0	995	COG1640	G	4-alpha-glucanotransferase	K00705	ko00500,ko01100,map00500,map01100	NA	CBM_20,Glyco_hydro_77	Bacteria	Bacteroidetes	Flavobacteriia	Flavobacteriales	Weeksellaceae	Cloacibacterium	Cloacibacterium
295137	NODE_81585_length_2150_cov_4.148291_g35993_i0_1	NODE_81585_length_2150_cov_4.148291_g35993_i0	K00705	4-alpha-glucanotransferase [EC:2.4.1.25]	4-alpha-glucanotransferase [PF02446.21]	3.07E-239	671	COG1640	G	4-alpha-glucanotransferase	K00705	ko00500,ko01100,map00500,map01100	NA	Glyco_hydro_77	Bacteria	Gemmatimonadetes	Gemmatimonadetes	Gemmatimonadales	Gemmatimonadaceae	Gemmatimonas	Gemmatimonas
10781	NODE_105076_length_1787_cov_3.679697_g52058_i0_1	NODE_105076_length_1787_cov_3.679697_g52058_i0	K00705	4-alpha-glucanotransferase [EC:2.4.1.25]	4-alpha-glucanotransferase [PF02446.21]; Starch binding domain [PF00686.23]	0	1091	COG1640	G	4-alpha-glucanotransferase	K00705	ko00500,ko01100,map00500,map01100	NA	CBM_20,Glyco_hydro_77	Bacteria	Bacteroidetes	Flavobacteriia	Flavobacteriales	Weeksellaceae	Kaistella	Kaistella
32941	NODE_115746_length_1664_cov_49.140163_g59867_i0_1	NODE_115746_length_1664_cov_49.140163_g59867_i0	K00705	4-alpha-glucanotransferase [EC:2.4.1.25]	4-alpha-glucanotransferase [PF02446.21]; Starch binding domain [PF00686.23]	0	975	COG1640	G	4-alpha-glucanotransferase	K00705	ko00500,ko01100,map00500,map01100	NA	CBM_20,Glyco_hydro_77	Bacteria	Bacteroidetes	Flavobacteriia	Flavobacteriales	Weeksellaceae	Kaistella	Kaistella
146397	NODE_30968_length_4273_cov_41.102381_g9214_i0_1	NODE_30968_length_4273_cov_41.102381_g9214_i0	K00705	4-alpha-glucanotransferase [EC:2.4.1.25]	4-alpha-glucanotransferase [PF02446.21]; Starch binding domain [PF00686.23]	0	1650	COG1640	G	4-alpha-glucanotransferase	K00705	ko00500,ko01100,map00500,map01100	NA	CBM_20,Glyco_hydro_77	Bacteria	Bacteroidetes	Flavobacteriia	Flavobacteriales	Weeksellaceae	Kaistella	Kaistella
30256	NODE_114495_length_1678_cov_5.585670_g58909_i0_2	NODE_114495_length_1678_cov_5.585670_g58909_i0	NA	NA	4-alpha-glucanotransferase [PF02446.21]	7.08E-23	97.4	COG1640	G	4-alpha-glucanotransferase	K00705	ko00500,ko01100,map00500,map01100	NA	Glyco_hydro_77	Bacteria	Proteobacteria	Betaproteobacteria	NA	NA	NA	NA
45108	NODE_121581_length_1605_cov_6.519582_g64241_i0_2	NODE_121581_length_1605_cov_6.519582_g64241_i0	K00705	4-alpha-glucanotransferase [EC:2.4.1.25]	4-alpha-glucanotransferase [PF02446.21]	1.81E-58	208	COG1640	G	PFAM glycoside hydrolase, family 77	K00705	ko00500,ko01100,map00500,map01100	NA	Glyco_hydro_77	Bacteria	NA	NA	NA	NA	NA	NA
59386	NODE_128783_length_1540_cov_4.204499_g69811_i0_2	NODE_128783_length_1540_cov_4.204499_g69811_i0	K00705	4-alpha-glucanotransferase [EC:2.4.1.25]	4-alpha-glucanotransferase [PF02446.21]	3.61E-104	322	COG1640	G	PFAM glycoside hydrolase family 77	K00705	ko00500,ko01100,map00500,map01100	NA	Glyco_hydro_77	Bacteria	Verrucomicrobia	NA	NA	NA	NA	NA
63151	NODE_130757_length_1522_cov_10.692892_g71325_i0_3	NODE_130757_length_1522_cov_10.692892_g71325_i0	NA	NA	NA	6.03E-13	67.8	COG1640	G	4-alpha-glucanotransferase	K00705	ko00500,ko01100,map00500,map01100	NA	Glyco_hydro_77	Bacteria	Proteobacteria	Betaproteobacteria	NA	NA	NA	NA
112516	NODE_22380_length_5302_cov_21.634156_g5978_i0_1	NODE_22380_length_5302_cov_21.634156_g5978_i0	NA	NA	NA	1.53E-06	50.1	COG1640	G	PFAM glycoside hydrolase, family 77	K00705	ko00500,ko01100,map00500,map01100	NA	Glyco_hydro_77	Bacteria	Ignavibacteriae	Ignavibacteria	NA	NA	NA	NA
121878	NODE_2463_length_17157_cov_18.006088_g278_i2_13	NODE_2463_length_17157_cov_18.006088_g278_i2	K00705	4-alpha-glucanotransferase [EC:2.4.1.25]	4-alpha-glucanotransferase [PF02446.21]	5.36E-190	543	COG1640	G	PFAM glycoside hydrolase, family 77	K00705	ko00500,ko01100,map00500,map01100	NA	Glyco_hydro_77	Bacteria	Proteobacteria	Gammaproteobacteria	NA	NA	NA	NA
122139	NODE_24701_length_4974_cov_5.883493_g6808_i0_2	NODE_24701_length_4974_cov_5.883493_g6808_i0	NA	NA	Alpha amylase, catalytic domain [PF00128.28]	0	918	COG0366	G	Alpha-amylase domain	K00705	ko00500,ko01100,map00500,map01100	NA	Alpha-amylase,Glyco_hydro_77	Bacteria	Proteobacteria	Betaproteobacteria	Burkholderiales	NA	NA	NA
126984	NODE_25911_length_4813_cov_25.143671_g1_i11005_3	NODE_25911_length_4813_cov_25.143671_g1_i11005	NA	NA	SIR2-like domain [PF13289.10]	3.58E-52	192	COG1640	G	4-alpha-glucanotransferase	K00705	ko00500,ko01100,map00500,map01100	NA	CBM_20,Glyco_hydro_77	Bacteria	Proteobacteria	Betaproteobacteria	Rhodocyclales	Rhodocyclaceae	NA	NA
134430	NODE_27787_length_4599_cov_19.819266_g278_i7_3	NODE_27787_length_4599_cov_19.819266_g278_i7	K00705	4-alpha-glucanotransferase [EC:2.4.1.25]	4-alpha-glucanotransferase [PF02446.21]	8.09E-230	647	COG1640	G	PFAM glycoside hydrolase, family 77	K00705	ko00500,ko01100,map00500,map01100	NA	Glyco_hydro_77	Bacteria	Proteobacteria	Gammaproteobacteria	NA	NA	NA	NA
142393	NODE_29879_length_4381_cov_5.196147_g8770_i0_4	NODE_29879_length_4381_cov_5.196147_g8770_i0	NA	NA	NA	1.96E-07	52.4	COG1640	G	4-alpha-glucanotransferase	K00705	ko00500,ko01100,map00500,map01100	NA	Glyco_hydro_77	Bacteria	Proteobacteria	Betaproteobacteria	Burkholderiales	NA	NA	NA
152397	NODE_32581_length_4131_cov_3.669788_g9871_i0_2	NODE_32581_length_4131_cov_3.669788_g9871_i0	K00705	4-alpha-glucanotransferase [EC:2.4.1.25]	4-alpha-glucanotransferase [PF02446.21]	4.89E-266	739	COG1640	G	4-alpha-glucanotransferase	K00705	ko00500,ko01100,map00500,map01100	NA	Glyco_hydro_77	Bacteria	Proteobacteria	Betaproteobacteria	NA	NA	NA	NA
152487	NODE_32607_length_4129_cov_6.129191_g9878_i0_1	NODE_32607_length_4129_cov_6.129191_g9878_i0	K00705	4-alpha-glucanotransferase [EC:2.4.1.25]	4-alpha-glucanotransferase [PF02446.21]	1.51E-265	738	COG1640	G	4-alpha-glucanotransferase	K00705	ko00500,ko01100,map00500,map01100	NA	Glyco_hydro_77	Bacteria	Proteobacteria	Betaproteobacteria	NA	NA	NA	NA
173832	NODE_38629_length_3676_cov_4.480155_g12474_i0_1	NODE_38629_length_3676_cov_4.480155_g12474_i0	K00705	4-alpha-glucanotransferase [EC:2.4.1.25]	4-alpha-glucanotransferase [PF02446.21]	1.54E-83	269	COG1640	G	4-alpha-glucanotransferase	K00705	ko00500,ko01100,map00500,map01100	NA	Glyco_hydro_77	Bacteria	Verrucomicrobia	NA	NA	NA	NA	NA
175556	NODE_39122_length_3644_cov_14.800616_g1572_i6_3	NODE_39122_length_3644_cov_14.800616_g1572_i6	K00705	4-alpha-glucanotransferase [EC:2.4.1.25]	4-alpha-glucanotransferase [PF02446.21]	2.48E-240	675	COG1640	G	4-alpha-glucanotransferase	K00705	ko00500,ko01100,map00500,map01100	NA	Glyco_hydro_77	Bacteria	Proteobacteria	Alphaproteobacteria	NA	NA	NA	NA
176268	NODE_39331_length_3630_cov_3.823447_g12795_i0_4	NODE_39331_length_3630_cov_3.823447_g12795_i0	K00705	4-alpha-glucanotransferase [EC:2.4.1.25]	4-alpha-glucanotransferase [PF02446.21]	2.91E-76	248	COG1640	G	PFAM glycoside hydrolase family 77	K00705	ko00500,ko01100,map00500,map01100	NA	Glyco_hydro_77	Bacteria	Verrucomicrobia	NA	NA	NA	NA	NA
179981	NODE_40408_length_3567_cov_5.185747_g13301_i0_3	NODE_40408_length_3567_cov_5.185747_g13301_i0	K00705	4-alpha-glucanotransferase [EC:2.4.1.25]	4-alpha-glucanotransferase [PF02446.21]; MalQ N-terminal beta sandwich domain [PF21226.1]	4.17E-277	787	COG1640	G	4-alpha-glucanotransferase	K00705	ko00500,ko01100,map00500,map01100	NA	Glyco_hydro_77	Bacteria	NA	NA	NA	NA	NA	NA
186885	NODE_42474_length_3445_cov_6.858244_g14237_i0_2	NODE_42474_length_3445_cov_6.858244_g14237_i0	K00705	4-alpha-glucanotransferase [EC:2.4.1.25]	4-alpha-glucanotransferase [PF02446.21]	4.03E-267	742	COG1640	G	4-alpha-glucanotransferase	K00705	ko00500,ko01100,map00500,map01100	NA	Glyco_hydro_77	Bacteria	Proteobacteria	Betaproteobacteria	Burkholderiales	NA	NA	NA
214458	NODE_5120_length_12326_cov_84.414674_g974_i0_5	NODE_5120_length_12326_cov_84.414674_g974_i0	K00705	4-alpha-glucanotransferase [EC:2.4.1.25]	4-alpha-glucanotransferase [PF02446.21]	3.08E-263	733	COG1640	G	4-alpha-glucanotransferase	K00705	ko00500,ko01100,map00500,map01100	NA	Glyco_hydro_77	Bacteria	Proteobacteria	Betaproteobacteria	Burkholderiales	NA	NA	NA
216610	NODE_51953_length_2987_cov_5.333219_g18922_i0_2	NODE_51953_length_2987_cov_5.333219_g18922_i0	K00705	4-alpha-glucanotransferase [EC:2.4.1.25]	4-alpha-glucanotransferase [PF02446.21]	8.23E-271	752	COG1640	G	4-alpha-glucanotransferase	K00705	ko00500,ko01100,map00500,map01100	NA	Glyco_hydro_77	Bacteria	Proteobacteria	Betaproteobacteria	NA	NA	NA	NA
224067	NODE_54471_length_2885_cov_8.971550_g20200_i0_5	NODE_54471_length_2885_cov_8.971550_g20200_i0	NA	NA	Domain of unknown function (DUF3459) [PF11941.12]; Maltogenic Amylase, C-terminal domain [PF16657.9]	2.36E-06	53.1	COG0366	G	Belongs to the glycosyl hydrolase 13 family	K00705	ko00500,ko01100,map00500,map01100	NA	Alpha-amylase,Glyco_hydro_77,Malt_amylase_C	Bacteria	NA	NA	NA	NA	NA	NA
225306	NODE_54909_length_2870_cov_11.812299_g20427_i0_1	NODE_54909_length_2870_cov_11.812299_g20427_i0	NA	NA	4-alpha-glucanotransferase [PF02446.21]	3.50E-40	145	COG1640	G	4-alpha-glucanotransferase	K00705	ko00500,ko01100,map00500,map01100	NA	Glyco_hydro_77	Bacteria	Proteobacteria	Betaproteobacteria	NA	NA	NA	NA
234562	NODE_58147_length_2754_cov_110.907497_g679_i14_4	NODE_58147_length_2754_cov_110.907497_g679_i14	NA	NA	NA	2.18E-27	110	COG1640	G	4-alpha-glucanotransferase	K00705	ko00500,ko01100,map00500,map01100	NA	CBM_20,Glyco_hydro_77	Bacteria	Proteobacteria	Betaproteobacteria	Rhodocyclales	Rhodocyclaceae	NA	NA
237533	NODE_59238_length_2718_cov_33.066919_g22761_i0_3	NODE_59238_length_2718_cov_33.066919_g22761_i0	K00705	4-alpha-glucanotransferase [EC:2.4.1.25]	4-alpha-glucanotransferase [PF02446.21]	1.82E-151	439	COG1640	G	4-alpha-glucanotransferase	K00705	ko00500,ko01100,map00500,map01100	NA	Glyco_hydro_77	Bacteria	Proteobacteria	Betaproteobacteria	NA	NA	NA	NA
251191	NODE_64386_length_2558_cov_5.888934_g25667_i0_2	NODE_64386_length_2558_cov_5.888934_g25667_i0	NA	NA	Glycogen debranching enzyme N terminal [PF12439.12]; Amylo-alpha-1,6-glucosidase [PF06202.18]	7.46E-176	513	COG3408	G	PFAM Amylo-alpha-16-glucosidase	K00705	ko00500,ko01100,map00500,map01100	NA	GDE_C,GDE_N	Bacteria	Proteobacteria	Gammaproteobacteria	NA	Candidatus Competibacteraceae	NA	NA
262898	NODE_68801_length_2437_cov_30.931895_g28177_i0_3	NODE_68801_length_2437_cov_30.931895_g28177_i0	NA	NA	4-alpha-glucanotransferase [PF02446.21]	1.12E-32	126	COG1640	G	4-alpha-glucanotransferase	K00705	ko00500,ko01100,map00500,map01100	NA	Glyco_hydro_77	Bacteria	Proteobacteria	Gammaproteobacteria	NA	Candidatus Competibacteraceae	NA	NA
266934	NODE_70306_length_2399_cov_7.390370_g29047_i0_1	NODE_70306_length_2399_cov_7.390370_g29047_i0	NA	NA	Alpha amylase, catalytic domain [PF00128.28]	9.57E-292	833	COG0366	G	Alpha-amylase domain	K00705	ko00500,ko01100,map00500,map01100	NA	Alpha-amylase,Glyco_hydro_77	Bacteria	Proteobacteria	Betaproteobacteria	Burkholderiales	NA	NA	NA
283172	NODE_7667_length_9971_cov_17.570418_g1572_i0_1	NODE_7667_length_9971_cov_17.570418_g1572_i0	NA	NA	4-alpha-glucanotransferase [PF02446.21]	1.92E-57	192	COG1640	G	4-alpha-glucanotransferase	K00705	ko00500,ko01100,map00500,map01100	NA	Glyco_hydro_77	Bacteria	Proteobacteria	Alphaproteobacteria	NA	NA	NA	NA
296042	NODE_81914_length_2143_cov_79.074879_g36206_i0_1	NODE_81914_length_2143_cov_79.074879_g36206_i0	NA	NA	4-alpha-glucanotransferase [PF02446.21]	1.04E-13	72.4	COG1640	G	beta-maltose 4-alpha-glucanotransferase activity	K00705	ko00500,ko01100,map00500,map01100	NA	Glyco_hydro_77	Bacteria	Bacteroidetes	Bacteroidia	Marinilabiliales	NA	NA	NA
304684	NODE_85575_length_2075_cov_37.417083_g38552_i0_1	NODE_85575_length_2075_cov_37.417083_g38552_i0	K00705	4-alpha-glucanotransferase [EC:2.4.1.25]	4-alpha-glucanotransferase [PF02446.21]	0	952	COG1640	G	PFAM Glycoside hydrolase, family 77	K00705	ko00500,ko01100,map00500,map01100	NA	CBM_20,Glyco_hydro_77	Bacteria	Bacteroidetes	Sphingobacteriia	Sphingobacteriales	NA	NA	NA
319292	NODE_9171_length_9055_cov_15.432309_g1995_i0_3	NODE_9171_length_9055_cov_15.432309_g1995_i0	NA	NA	Amylo-alpha-1,6-glucosidase [PF06202.18]; Glycogen debranching enzyme N terminal [PF12439.12]; Bacterial alpha-L-rhamnosidase 6 hairpin glycosidase domain [PF17389.6]	7.64E-292	819	COG3408	G	PFAM Amylo-alpha-16-glucosidase	K00705	ko00500,ko01100,map00500,map01100	NA	GDE_C,GDE_N	Bacteria	Proteobacteria	Gammaproteobacteria	NA	Candidatus Competibacteraceae	NA	NA
328422	NODE_95846_length_1911_cov_6.300871_g45532_i0_2	NODE_95846_length_1911_cov_6.300871_g45532_i0	NA	NA	Amylo-alpha-1,6-glucosidase [PF06202.18]	1.08E-200	578	COG3408	G	PFAM Amylo-alpha-16-glucosidase	K00705	ko00500,ko01100,map00500,map01100	NA	GDE_C,GDE_N	Bacteria	Cyanobacteria	NA	NA	NA	NA	NA
7521	NODE_10352_length_8446_cov_5.921175_g2288_i0_10	NODE_10352_length_8446_cov_5.921175_g2288_i0	K00705	4-alpha-glucanotransferase [EC:2.4.1.25]	4-alpha-glucanotransferase [PF02446.21]	1.47E-92	290	COG1640	G	4-alpha-glucanotransferase	K00705	ko00500,ko01100,map00500,map01100	NA	Glyco_hydro_77	Bacteria	Nitrospirae	Nitrospira	Nitrospirales	Nitrospiraceae	Nitrospira	Nitrospira
159548	NODE_34535_length_3970_cov_16.619964_g10672_i0_1	NODE_34535_length_3970_cov_16.619964_g10672_i0	K00705	4-alpha-glucanotransferase [EC:2.4.1.25]	4-alpha-glucanotransferase [PF02446.21]	0	1190	COG1640	G	4-alpha-glucanotransferase	K00705	ko00500,ko01100,map00500,map01100	NA	Glyco_hydro_77	Bacteria	Nitrospirae	Nitrospira	Nitrospirales	Nitrospiraceae	Nitrospira	Nitrospira
284095	NODE_77079_length_2242_cov_3.402029_g33137_i0_1	NODE_77079_length_2242_cov_3.402029_g33137_i0	K00705	4-alpha-glucanotransferase [EC:2.4.1.25]	4-alpha-glucanotransferase [PF02446.21]	0	1278	COG1640	G	4-alpha-glucanotransferase	K00705	ko00500,ko01100,map00500,map01100	NA	Glyco_hydro_77	Bacteria	Nitrospirae	Nitrospira	Nitrospirales	Nitrospiraceae	Nitrospira	Nitrospira
105079	NODE_2078_length_18530_cov_6.783334_g370_i0_12	NODE_2078_length_18530_cov_6.783334_g370_i0	K00705	4-alpha-glucanotransferase [EC:2.4.1.25]	4-alpha-glucanotransferase [PF02446.21]	5.23E-239	677	COG1640	G	4-alpha-glucanotransferase	K00705	ko00500,ko01100,map00500,map01100	NA	Glyco_hydro_77	Bacteria	Cyanobacteria	NA	Pseudanabaenales	Oculatellaceae	Oculatella	Oculatella
201810	NODE_47056_length_3207_cov_8.084556_g16431_i0_1	NODE_47056_length_3207_cov_8.084556_g16431_i0	NA	NA	Amylo-alpha-1,6-glucosidase [PF06202.18]; Glycogen debranching enzyme N terminal [PF12439.12]	2.88E-251	712	COG3408	G	PFAM Amylo-alpha-16-glucosidase	K00705	ko00500,ko01100,map00500,map01100	NA	GDE_C,GDE_N	Bacteria	Proteobacteria	Betaproteobacteria	Burkholderiales	Burkholderiaceae	Pandoraea	Pandoraea
96634	NODE_1893_length_19329_cov_174.354591_g1_i1168_5	NODE_1893_length_19329_cov_174.354591_g1_i1168	K00705	4-alpha-glucanotransferase [EC:2.4.1.25]	4-alpha-glucanotransferase [PF02446.21]	0	878	COG1640	G	4-alpha-glucanotransferase	K00705	ko00500,ko01100,map00500,map01100	NA	Glyco_hydro_77	Bacteria	Proteobacteria	Betaproteobacteria	Rhodocyclales	Rhodocyclaceae	Propionivibrio	Propionivibrio
98882	NODE_1949_length_19072_cov_1014.928365_g1_i1206_5	NODE_1949_length_19072_cov_1014.928365_g1_i1206	K00705	4-alpha-glucanotransferase [EC:2.4.1.25]	4-alpha-glucanotransferase [PF02446.21]	1.52E-269	749	COG1640	G	4-alpha-glucanotransferase	K00705	ko00500,ko01100,map00500,map01100	NA	Glyco_hydro_77	Bacteria	Proteobacteria	Betaproteobacteria	Rhodocyclales	Rhodocyclaceae	Propionivibrio	Propionivibrio
143955	NODE_3027_length_15729_cov_1288.349131_g1_i1838_7	NODE_3027_length_15729_cov_1288.349131_g1_i1838	K00705	4-alpha-glucanotransferase [EC:2.4.1.25]	4-alpha-glucanotransferase [PF02446.21]	1.52E-269	749	COG1640	G	4-alpha-glucanotransferase	K00705	ko00500,ko01100,map00500,map01100	NA	Glyco_hydro_77	Bacteria	Proteobacteria	Betaproteobacteria	Rhodocyclales	Rhodocyclaceae	Propionivibrio	Propionivibrio
280888	NODE_75737_length_2270_cov_20.712335_g32267_i0_1	NODE_75737_length_2270_cov_20.712335_g32267_i0	K00705	4-alpha-glucanotransferase [EC:2.4.1.25]	4-alpha-glucanotransferase [PF02446.21]	4.20E-94	293	COG1640	G	4-alpha-glucanotransferase	K00705	ko00500,ko01100,map00500,map01100	NA	Glyco_hydro_77	Bacteria	Proteobacteria	Betaproteobacteria	Rhodocyclales	Rhodocyclaceae	Propionivibrio	Propionivibrio
74434	NODE_14459_length_6942_cov_12.333819_g3398_i0_4	NODE_14459_length_6942_cov_12.333819_g3398_i0	NA	NA	NA	6.42E-37	137	COG1640	G	4-alpha-glucanotransferase	K00705	ko00500,ko01100,map00500,map01100	NA	CBM_20,Glyco_hydro_77	Bacteria	Proteobacteria	Gammaproteobacteria	Pseudomonadales	Pseudomonadaceae	Pseudomonas	Pseudomonas
148960	NODE_31650_length_4214_cov_7.289061_g8770_i1_1	NODE_31650_length_4214_cov_7.289061_g8770_i1	NA	NA	NA	1.96E-07	52.4	COG1640	G	4-alpha-glucanotransferase	K00705	ko00500,ko01100,map00500,map01100	NA	Glyco_hydro_77	Bacteria	Proteobacteria	Betaproteobacteria	Rhodocyclales	Zoogloeaceae	Thauera	Thauera
149735	NODE_31889_length_4193_cov_13.713350_g9582_i0_1	NODE_31889_length_4193_cov_13.713350_g9582_i0	NA	NA	NA	0.000518	42.4	COG1640	G	4-alpha-glucanotransferase	K00705	ko00500,ko01100,map00500,map01100	NA	Glyco_hydro_77	Bacteria	Proteobacteria	Gammaproteobacteria	Chromatiales	Ectothiorhodospiraceae	Thioalkalivibrio	Thioalkalivibrio
328534	NODE_95897_length_1910_cov_9.594447_g9582_i4_3	NODE_95897_length_1910_cov_9.594447_g9582_i4	NA	NA	NA	0.000518	42.4	COG1640	G	4-alpha-glucanotransferase	K00705	ko00500,ko01100,map00500,map01100	NA	Glyco_hydro_77	Bacteria	Proteobacteria	Gammaproteobacteria	Chromatiales	Ectothiorhodospiraceae	Thioalkalivibrio	Thioalkalivibrio
199309	NODE_46247_length_3247_cov_47.283869_g16031_i0_2	NODE_46247_length_3247_cov_47.283869_g16031_i0	NA	NA	Alpha amylase, catalytic domain [PF00128.28]; Glycogen recognition site of AMP-activated protein kinase [PF16561.9]; Maltogenic Amylase, C-terminal domain [PF16657.9]; Domain of unknown function (DUF3459) [PF11941.12]	1.70E-263	756	COG0296	G	synthase	K00705,K01176,K01187,K01208,K05341,K21575	ko00052,ko00500,ko01100,ko04973,map00052,map00500,map01100,map04973	NA	AMPK1_CBM,Alpha-amylase,Glyco_hydro_77,Malt_amylase_C	Bacteria	Ignavibacteriae	NA	NA	NA	NA	NA
26564	NODE_11268_length_8034_cov_314.073986_g1_i5817_11	NODE_11268_length_8034_cov_314.073986_g1_i5817	NA	NA	NA	4.95E-115	377	COG1640	G	4-alpha-glucanotransferase	K00705,K06044	ko00500,ko01100,ko01110,map00500,map01100,map01110	M00565	Alpha-amylase,Glyco_hydro_77	Bacteria	Proteobacteria	Betaproteobacteria	NA	NA	Candidatus Accumulibacter	Candidatus Accumulibacter
144252	NODE_3035_length_15714_cov_142.141935_g1_i1841_12	NODE_3035_length_15714_cov_142.141935_g1_i1841	NA	NA	NA	1.51E-130	409	COG1640	G	4-alpha-glucanotransferase	K00705,K06044	ko00500,ko01100,ko01110,map00500,map01100,map01110	M00565	Alpha-amylase,Glyco_hydro_77	Bacteria	Proteobacteria	Betaproteobacteria	NA	NA	Candidatus Accumulibacter	Candidatus Accumulibacter
152644	NODE_3264_length_15194_cov_148.157860_g1_i1969_5	NODE_3264_length_15194_cov_148.157860_g1_i1969	K06044	(1->4)-alpha-D-glucan 1-alpha-D-glucosylmutase [EC:5.4.99.15]	4-alpha-glucanotransferase [PF02446.21]; Alpha amylase, catalytic domain [PF00128.28]; MalQ N-terminal beta sandwich domain [PF21226.1]	0	3452	COG1640	G	4-alpha-glucanotransferase	K00705,K06044	ko00500,ko01100,ko01110,map00500,map01100,map01110	M00565	Alpha-amylase,Glyco_hydro_77	Bacteria	Proteobacteria	Betaproteobacteria	NA	NA	Candidatus Accumulibacter	Candidatus Accumulibacter
188836	NODE_4309_length_13460_cov_117.169119_g1_i2553_11	NODE_4309_length_13460_cov_117.169119_g1_i2553	NA	NA	NA	1.51E-130	409	COG1640	G	4-alpha-glucanotransferase	K00705,K06044	ko00500,ko01100,ko01110,map00500,map01100,map01110	M00565	Alpha-amylase,Glyco_hydro_77	Bacteria	Proteobacteria	Betaproteobacteria	NA	NA	Candidatus Accumulibacter	Candidatus Accumulibacter
205026	NODE_4808_length_12732_cov_43.683150_g1_i2808_3	NODE_4808_length_12732_cov_43.683150_g1_i2808	K06044	(1->4)-alpha-D-glucan 1-alpha-D-glucosylmutase [EC:5.4.99.15]	4-alpha-glucanotransferase [PF02446.21]; Alpha amylase, catalytic domain [PF00128.28]	0	3243	COG1640	G	4-alpha-glucanotransferase	K00705,K06044	ko00500,ko01100,ko01110,map00500,map01100,map01110	M00565	Alpha-amylase,Glyco_hydro_77	Bacteria	Proteobacteria	Betaproteobacteria	NA	NA	Candidatus Accumulibacter	Candidatus Accumulibacter
222704	NODE_539_length_30552_cov_53.671413_g1_i334_15	NODE_539_length_30552_cov_53.671413_g1_i334	K06044	(1->4)-alpha-D-glucan 1-alpha-D-glucosylmutase [EC:5.4.99.15]	4-alpha-glucanotransferase [PF02446.21]; Alpha amylase, catalytic domain [PF00128.28]; MalQ N-terminal beta sandwich domain [PF21226.1]	0	2845	COG1640	G	4-alpha-glucanotransferase	K00705,K06044	ko00500,ko01100,ko01110,map00500,map01100,map01110	M00565	Alpha-amylase,Glyco_hydro_77	Bacteria	Proteobacteria	Betaproteobacteria	NA	NA	Candidatus Accumulibacter	Candidatus Accumulibacter
215511	NODE_51554_length_3004_cov_8.335722_g18715_i0_2	NODE_51554_length_3004_cov_8.335722_g18715_i0	K06044	(1->4)-alpha-D-glucan 1-alpha-D-glucosylmutase [EC:5.4.99.15]	Alpha amylase, catalytic domain [PF00128.28]	1.86E-145	462	COG1640	G	SMART alpha amylase catalytic sub domain	K00705,K06044	ko00500,ko01100,ko01110,map00500,map01100,map01110	M00565	Alpha-amylase,Glyco_hydro_77	Bacteria	Proteobacteria	Betaproteobacteria	NA	NA	NA	NA
63294	NODE_130835_length_1521_cov_36.820442_g1_i24226_1	NODE_130835_length_1521_cov_36.820442_g1_i24226	NA	NA	NA	1.36E-39	147	COG1640	G	4-alpha-glucanotransferase	K00705,K06044	ko00500,ko01100,ko01110,map00500,map01100,map01110	M00565	Alpha-amylase,Glyco_hydro_77	Bacteria	Proteobacteria	Betaproteobacteria	Rhodocyclales	Rhodocyclaceae	Propionivibrio	Propionivibrio
283905	NODE_769_length_27438_cov_170.921981_g1_i480_10	NODE_769_length_27438_cov_170.921981_g1_i480	K06044	(1->4)-alpha-D-glucan 1-alpha-D-glucosylmutase [EC:5.4.99.15]	4-alpha-glucanotransferase [PF02446.21]; Alpha amylase, catalytic domain [PF00128.28]	0	2510	COG1640	G	4-alpha-glucanotransferase	K00705,K06044	ko00500,ko01100,ko01110,map00500,map01100,map01110	M00565	Alpha-amylase,Glyco_hydro_77	Bacteria	Proteobacteria	Betaproteobacteria	Rhodocyclales	Rhodocyclaceae	Propionivibrio	Propionivibrio
48836	NODE_123465_length_1587_cov_6.961030_g65669_i0_2	NODE_123465_length_1587_cov_6.961030_g65669_i0	NA	NA	Glycosyl transferases group 1 [PF00534.24]; Glycosyl transferases group 1 [PF13692.10]; Glycosyl transferase 4-like [PF13477.10]; Family 4 Glycosyltransferase in conflict systems [PF20706.1]; Glycosyl transferases group 1 [PF13524.10]	7.05E-104	317	COG0438	M	transferase activity, transferring glycosyl groups	K00712	NA	NA	Glyco_trans_1_4,Glyco_trans_4_2,Glycos_transf_1	Bacteria	Proteobacteria	Gammaproteobacteria	Methylococcales	NA	NA	NA
277065	NODE_74277_length_2302_cov_16.730372_g31371_i0_2	NODE_74277_length_2302_cov_16.730372_g31371_i0	NA	NA	Glycosyl transferases group 1 [PF00534.24]; Glycosyltransferase Family 4 [PF13439.10]; Glycosyl transferases group 1 [PF13692.10]; Family 4 Glycosyltransferase in conflict systems [PF20706.1]; Glycosyl transferase 4-like domain [PF13579.10]	4.33E-11	72.8	COG0438	M	Glycosyl transferases group 1	K00712	NA	NA	Glyco_trans_A_1,Glycos_transf_1	Bacteria	Proteobacteria	Alphaproteobacteria	Rhodospirillales	Rhodospirillaceae	Novispirillum	Novispirillum
50799	NODE_124406_length_1578_cov_7.023920_g66387_i0_1	NODE_124406_length_1578_cov_7.023920_g66387_i0	NA	NA	NA	3.23E-11	74.7	COG2849	N	domain, Protein	K00712,K21471	NA	NA	Big_2,MORN_2,SLH	Bacteria	Proteobacteria	Gammaproteobacteria	Cellvibrionales	Cellvibrionaceae	Pseudomaricurvus	Pseudomaricurvus
124083	NODE_25203_length_4902_cov_17.995651_g1336_i2_3	NODE_25203_length_4902_cov_17.995651_g1336_i2	NA	NA	NA	9.80E-20	88.2	COG1216	M	glycosyl transferase family 2	K00721	ko00510,ko01100,map00510,map01100	NA	Glycos_transf_2,GtrA	Bacteria	Proteobacteria	Betaproteobacteria	Rhodocyclales	Azonexaceae	Azonexus	Azonexus
244068	NODE_6169_length_11273_cov_15.557232_g1_i3511_2	NODE_6169_length_11273_cov_15.557232_g1_i3511	K00721	dolichol-phosphate mannosyltransferase [EC:2.4.1.83]	Glycosyl transferase family 2 [PF00535.30]; GtrA-like protein [PF04138.18]	2.83E-158	456	COG0463	M	glycosyl transferase family 2	K00721	ko00510,ko01100,map00510,map01100	NA	Glycos_transf_2,GtrA	Bacteria	Proteobacteria	Betaproteobacteria	Rhodocyclales	Azonexaceae	Azonexus	Azonexus
250478	NODE_64108_length_2566_cov_8.613718_g25505_i0_1	NODE_64108_length_2566_cov_8.613718_g25505_i0	K00721	dolichol-phosphate mannosyltransferase [EC:2.4.1.83]	Glycosyl transferase family 2 [PF00535.30]	1.99E-76	241	COG1216	M	glycosyl transferase family 2	K00721	ko00510,ko01100,map00510,map01100	NA	Glycos_transf_2,GtrA	Bacteria	Proteobacteria	Betaproteobacteria	Rhodocyclales	Azonexaceae	Azonexus	Azonexus
325404	NODE_94442_length_1932_cov_5.582571_g44561_i0_2	NODE_94442_length_1932_cov_5.582571_g44561_i0	NA	NA	GtrA-like protein [PF04138.18]	1.15E-73	233	COG0463	M	glycosyl transferase family 2	K00721	ko00510,ko01100,map00510,map01100	NA	Glycos_transf_2,GtrA	Bacteria	Proteobacteria	Betaproteobacteria	Rhodocyclales	Azonexaceae	Azonexus	Azonexus
132577	NODE_27316_length_4652_cov_7.446386_g883_i1_1	NODE_27316_length_4652_cov_7.446386_g883_i1	NA	NA	Dolichyl-phosphate-mannose-protein mannosyltransferase [PF02366.22]	7.20E-17	92	COG1807	M	glycosyl transferase family 39	K00721	ko00510,ko01100,map00510,map01100	NA	Glycos_transf_2,PMT_2	Bacteria	Verrucomicrobia	Verrucomicrobiae	Verrucomicrobiales	Verrucomicrobiaceae	Brevifollis	Brevifollis
12174	NODE_105714_length_1778_cov_44.589443_g52518_i0_3	NODE_105714_length_1778_cov_44.589443_g52518_i0	NA	NA	NA	3.01E-15	79.7	COG0463	S	polysaccharide biosynthetic process	K00721	ko00510,ko01100,map00510,map01100	NA	Glycos_transf_2,GtrA,PMT_2	Bacteria	Proteobacteria	Betaproteobacteria	NA	NA	Candidatus Accumulibacter	Candidatus Accumulibacter
92302	NODE_18000_length_6078_cov_134.395504_g4174_i1_5	NODE_18000_length_6078_cov_134.395504_g4174_i1	NA	NA	Glycosyl transferase family 2 [PF00535.30]; Glycosyltransferase like family 2 [PF13641.10]	6.70E-111	326	COG0463	M	COG0463 Glycosyltransferases involved in cell wall biogenesis	K00721	ko00510,ko01100,map00510,map01100	NA	Glycos_transf_2	Bacteria	Proteobacteria	Betaproteobacteria	NA	NA	Candidatus Accumulibacter	Candidatus Accumulibacter
186678	NODE_423_length_33162_cov_68.921605_g1_i254_14	NODE_423_length_33162_cov_68.921605_g1_i254	NA	NA	NA	6.57E-31	115	COG0463	M	Glycosyltransferase like family 2	K00721	ko00510,ko01100,map00510,map01100	NA	Glycos_transf_2	Bacteria	Proteobacteria	Betaproteobacteria	NA	NA	Candidatus Accumulibacter	Candidatus Accumulibacter
269388	NODE_71291_length_2374_cov_21.583225_g29614_i0_2	NODE_71291_length_2374_cov_21.583225_g29614_i0	NA	NA	Glycosyl transferase family 2 [PF00535.30]	4.20E-172	486	COG0463	M	Glycosyl transferase family 2	K00721	ko00510,ko01100,map00510,map01100	NA	Glycos_transf_2	Bacteria	Proteobacteria	Betaproteobacteria	NA	NA	Candidatus Accumulibacter	Candidatus Accumulibacter
296568	NODE_820_length_26906_cov_37.369359_g145_i0_9	NODE_820_length_26906_cov_37.369359_g145_i0	K00721	dolichol-phosphate mannosyltransferase [EC:2.4.1.83]	GtrA-like protein [PF04138.18]; Glycosyl transferase family 2 [PF00535.30]; Glycosyltransferase like family 2 [PF13641.10]	9.41E-206	576	COG0463	M	GtrA-like protein	K00721	ko00510,ko01100,map00510,map01100	NA	Glycos_transf_2,GtrA	Bacteria	Proteobacteria	Betaproteobacteria	NA	NA	Candidatus Accumulibacter	Candidatus Accumulibacter
329676	NODE_96407_length_1903_cov_3.059016_g45920_i0_1	NODE_96407_length_1903_cov_3.059016_g45920_i0	NA	NA	Glycosyl transferase family 2 [PF00535.30]	5.79E-119	343	COG1215	M	Glycosyl transferase family 2	K00721	ko00510,ko01100,map00510,map01100	NA	Glycos_transf_2	Bacteria	Proteobacteria	Alphaproteobacteria	Caulobacterales	Caulobacteraceae	Caulobacter	Caulobacter
314797	NODE_89843_length_2003_cov_10.736269_g41395_i0_3	NODE_89843_length_2003_cov_10.736269_g41395_i0	K00721	dolichol-phosphate mannosyltransferase [EC:2.4.1.83]	Glycosyl transferase family 2 [PF00535.30]; Glycosyltransferase like family 2 [PF13641.10]	3.45E-136	389	COG1216	S	Dolichyl-phosphate beta-D-mannosyltransferase	K00721	ko00510,ko01100,map00510,map01100	NA	Glycos_transf_2	Bacteria	Bacteroidetes	Flavobacteriia	Flavobacteriales	Weeksellaceae	Cloacibacterium	Cloacibacterium
173868	NODE_38637_length_3675_cov_9.825652_g12478_i0_1	NODE_38637_length_3675_cov_9.825652_g12478_i0	NA	NA	2-oxoacid dehydrogenases acyltransferase (catalytic domain) [PF00198.27]	2.99E-17	80.1	COG0508	C	2-oxoacid dehydrogenases acyltransferase (catalytic domain)	K00658	ko00020,ko00310,ko01100,ko01110,ko01120,ko01130,ko01200,map00020,map00310,map01100,map01110,map01120,map01130,map01200	M00009,M00011,M00032	2-oxoacid_dh,Biotin_lipoyl,E3_binding	Bacteria	Bacteroidetes	Flavobacteriia	Flavobacteriales	Flavobacteriaceae	Flavobacterium	Flavobacterium
187281	NODE_42599_length_3438_cov_25.052600_g14297_i0_1	NODE_42599_length_3438_cov_25.052600_g14297_i0	NA	NA	Biotin-requiring enzyme [PF00364.26]; e3 binding domain [PF02817.21]	7.38E-75	236	COG0508	C	The 2-oxoglutarate dehydrogenase complex catalyzes the overall conversion of 2-oxoglutarate to succinyl-CoA and CO(2)	K00658	ko00020,ko00310,ko01100,ko01110,ko01120,ko01130,ko01200,map00020,map00310,map01100,map01110,map01120,map01130,map01200	M00009,M00011,M00032	2-oxoacid_dh,Biotin_lipoyl,E3_binding	Bacteria	Bacteroidetes	Flavobacteriia	Flavobacteriales	Flavobacteriaceae	Flavobacterium	Flavobacterium
299185	NODE_83188_length_2119_cov_9.209677_g37011_i0_1	NODE_83188_length_2119_cov_9.209677_g37011_i0	NA	NA	2-oxoacid dehydrogenases acyltransferase (catalytic domain) [PF00198.27]	6.37E-166	471	COG0508	C	The 2-oxoglutarate dehydrogenase complex catalyzes the overall conversion of 2-oxoglutarate to succinyl-CoA and CO(2)	K00658	ko00020,ko00310,ko01100,ko01110,ko01120,ko01130,ko01200,map00020,map00310,map01100,map01110,map01120,map01130,map01200	M00009,M00011,M00032	2-oxoacid_dh,Biotin_lipoyl,E3_binding	Bacteria	Bacteroidetes	Flavobacteriia	Flavobacteriales	Flavobacteriaceae	Flavobacterium	Flavobacterium
239378	NODE_5992_length_11441_cov_64.011172_g1178_i0_2	NODE_5992_length_11441_cov_64.011172_g1178_i0	NA	NA	Hexapeptide repeat of succinyl-transferase [PF14602.10]; Dynactin subunit 5 [PF21711.1]; Bacterial transferase hexapeptide (six repeats) [PF00132.28]	2.84E-15	75.1	COG0110	S	maltose O-acetyltransferase	K00661	NA	NA	Hexapep,Hexapep_2,Mac	Bacteria	Bacteroidetes	Flavobacteriia	Flavobacteriales	Flavobacteriaceae	Flavobacterium	Flavobacterium
171625	NODE_3796_length_14225_cov_198.024308_g1_i2265_6	NODE_3796_length_14225_cov_198.024308_g1_i2265	K00721	dolichol-phosphate mannosyltransferase [EC:2.4.1.83]	Glycosyl transferase family 2 [PF00535.30]; Glycosyltransferase like family 2 [PF13641.10]	4.94E-12	72	COG0463	M	Glycosyl transferase, family 2	K00721	ko00510,ko01100,map00510,map01100	NA	Glycos_transf_2	Bacteria	Proteobacteria	Gammaproteobacteria	Xanthomonadales	Xanthomonadaceae	Lysobacter	Lysobacter
12778	NODE_105989_length_1775_cov_5.005875_g52718_i0_1	NODE_105989_length_1775_cov_5.005875_g52718_i0	NA	NA	Glycosyl transferase family 2 [PF00535.30]; Glycosyltransferase like family 2 [PF13641.10]	5.09E-09	62.8	COG0463	M	Pfam Glycosyl transferase family 2	K00721	ko00510,ko01100,map00510,map01100	NA	Glycos_transf_2	Bacteria	Proteobacteria	Alphaproteobacteria	Hyphomonadales	Hyphomonadaceae	NA	NA
41034	NODE_119669_length_1624_cov_3.850419_g62797_i0_1	NODE_119669_length_1624_cov_3.850419_g62797_i0	NA	NA	NA	4.06E-44	152	COG1216	S	Glycosyltransferase like family 2	K00721	ko00510,ko01100,map00510,map01100	NA	Glycos_transf_2	Bacteria	NA	NA	NA	NA	NA	NA
70735	NODE_1377_length_22262_cov_21.530758_g125_i4_9	NODE_1377_length_22262_cov_21.530758_g125_i4	K00721	dolichol-phosphate mannosyltransferase [EC:2.4.1.83]	Glycosyl transferase family 2 [PF00535.30]; Glycosyltransferase like family 2 [PF13641.10]; GtrA-like protein [PF04138.18]	4.25E-187	529	COG0463	M	glycosyl transferase family 2	K00721	ko00510,ko01100,map00510,map01100	NA	Glycos_transf_2,GtrA	Bacteria	Proteobacteria	Gammaproteobacteria	NA	NA	NA	NA
95002	NODE_18573_length_5963_cov_54.707131_g4657_i0_4	NODE_18573_length_5963_cov_54.707131_g4657_i0	NA	NA	Glycosyl transferase family 2 [PF00535.30]	4.04E-165	468	COG0463	M	Glycosyl transferase family 2	K00721	ko00510,ko01100,map00510,map01100	NA	Glycos_transf_2	Bacteria	Proteobacteria	Betaproteobacteria	Rhodocyclales	Rhodocyclaceae	NA	NA
111095	NODE_2207_length_18032_cov_31.702600_g394_i0_17	NODE_2207_length_18032_cov_31.702600_g394_i0	NA	NA	Glycosyl transferase family 2 [PF00535.30]; Glycosyltransferase like family 2 [PF13641.10]	5.32E-221	612	COG0463	M	Glycosyltransferase like family 2	K00721	ko00510,ko01100,map00510,map01100	NA	Glycos_transf_2	Bacteria	Proteobacteria	Betaproteobacteria	Rhodocyclales	NA	NA	NA
113052	NODE_2250_length_17815_cov_304.005185_g402_i0_2	NODE_2250_length_17815_cov_304.005185_g402_i0	NA	NA	Glycosyl transferase family 2 [PF00535.30]; Glycosyltransferase like family 2 [PF13641.10]	4.19E-126	373	COG0463	M	Glycosyl transferase, family 2	K00721	ko00510,ko01100,map00510,map01100	NA	Glycos_transf_2	Bacteria	Bacteroidetes	NA	NA	NA	NA	NA
115415	NODE_23069_length_5200_cov_6.393212_g6217_i0_8	NODE_23069_length_5200_cov_6.393212_g6217_i0	NA	NA	Glycosyl transferase family 2 [PF00535.30]; Glycosyltransferase like family 2 [PF13641.10]	2.86E-78	240	COG1215	M	Glycosyltransferase like family 2	K00721	ko00510,ko01100,map00510,map01100	NA	Glycos_transf_2	Bacteria	Proteobacteria	Alphaproteobacteria	Rhodobacterales	NA	NA	NA
139844	NODE_29218_length_4450_cov_7.329221_g8504_i0_3	NODE_29218_length_4450_cov_7.329221_g8504_i0	NA	NA	NA	1.91E-64	207	COG0463	M	Glycosyl transferase family 2	K00721	ko00510,ko01100,map00510,map01100	NA	Glycos_transf_2	Bacteria	Proteobacteria	Alphaproteobacteria	NA	NA	NA	NA
147636	NODE_31263_length_4248_cov_21.362156_g9335_i0_3	NODE_31263_length_4248_cov_21.362156_g9335_i0	NA	NA	Glycosyl transferase family 2 [PF00535.30]; Glycosyltransferase like family 2 [PF13641.10]	1.07E-75	236	COG0463	M	Glycosyl transferase family 2	K00721	ko00510,ko01100,map00510,map01100	NA	Glycos_transf_2	Bacteria	Proteobacteria	Alphaproteobacteria	NA	NA	NA	NA
149919	NODE_31931_length_4189_cov_56.772352_g9599_i0_2	NODE_31931_length_4189_cov_56.772352_g9599_i0	K00721	dolichol-phosphate mannosyltransferase [EC:2.4.1.83]	Glycosyl transferase family 2 [PF00535.30]; Glycosyltransferase like family 2 [PF13641.10]	6.25E-121	352	COG0463	M	involved in cell wall biogenesis	K00721	ko00510,ko01100,map00510,map01100	NA	Glycos_transf_2	Bacteria	Bacteroidetes	NA	NA	NA	NA	NA
150095	NODE_31981_length_4185_cov_39.106274_g9624_i0_1	NODE_31981_length_4185_cov_39.106274_g9624_i0	NA	NA	Glycosyl transferase family 2 [PF00535.30]; Glycosyltransferase like family 2 [PF13641.10]	7.62E-44	153	COG1216	S	Glycosyltransferase like family 2	K00721	ko00510,ko01100,map00510,map01100	NA	Glycos_transf_2	Bacteria	Proteobacteria	Betaproteobacteria	Burkholderiales	NA	NA	NA
156189	NODE_33618_length_4047_cov_24.063412_g9335_i1_2	NODE_33618_length_4047_cov_24.063412_g9335_i1	NA	NA	Glycosyl transferase family 2 [PF00535.30]; Glycosyltransferase like family 2 [PF13641.10]	1.07E-75	236	COG0463	M	Glycosyl transferase family 2	K00721	ko00510,ko01100,map00510,map01100	NA	Glycos_transf_2	Bacteria	Proteobacteria	Alphaproteobacteria	NA	NA	NA	NA
172279	NODE_3815_length_14197_cov_22.430544_g125_i18_4	NODE_3815_length_14197_cov_22.430544_g125_i18	K00721	dolichol-phosphate mannosyltransferase [EC:2.4.1.83]	Glycosyl transferase family 2 [PF00535.30]; Glycosyltransferase like family 2 [PF13641.10]; GtrA-like protein [PF04138.18]	4.25E-187	529	COG0463	M	glycosyl transferase family 2	K00721	ko00510,ko01100,map00510,map01100	NA	Glycos_transf_2,GtrA	Bacteria	Proteobacteria	Gammaproteobacteria	NA	NA	NA	NA
173646	NODE_3857_length_14120_cov_30.006193_g394_i1_8	NODE_3857_length_14120_cov_30.006193_g394_i1	NA	NA	Glycosyl transferase family 2 [PF00535.30]; Glycosyltransferase like family 2 [PF13641.10]	5.32E-221	612	COG0463	M	Glycosyltransferase like family 2	K00721	ko00510,ko01100,map00510,map01100	NA	Glycos_transf_2	Bacteria	Proteobacteria	Betaproteobacteria	Rhodocyclales	NA	NA	NA
199791	NODE_46401_length_3240_cov_13.783075_g16113_i0_2	NODE_46401_length_3240_cov_13.783075_g16113_i0	K00721	dolichol-phosphate mannosyltransferase [EC:2.4.1.83]	Glycosyl transferase family 2 [PF00535.30]; GtrA-like protein [PF04138.18]	1.51E-158	456	COG1216	M	glycosyl transferase family 2	K00721	ko00510,ko01100,map00510,map01100	NA	Glycos_transf_2,GtrA	Bacteria	Proteobacteria	Alphaproteobacteria	NA	NA	NA	NA
213386	NODE_5082_length_12360_cov_32.345243_g394_i2_4	NODE_5082_length_12360_cov_32.345243_g394_i2	NA	NA	Glycosyl transferase family 2 [PF00535.30]; Glycosyltransferase like family 2 [PF13641.10]	5.32E-221	612	COG0463	M	Glycosyltransferase like family 2	K00721	ko00510,ko01100,map00510,map01100	NA	Glycos_transf_2	Bacteria	Proteobacteria	Betaproteobacteria	Rhodocyclales	NA	NA	NA
225495	NODE_54973_length_2868_cov_14.241503_g20452_i0_2	NODE_54973_length_2868_cov_14.241503_g20452_i0	K00721	dolichol-phosphate mannosyltransferase [EC:2.4.1.83]	Glycosyl transferase family 2 [PF00535.30]; Glycosyltransferase like family 2 [PF13641.10]	1.24E-118	354	COG0463	M	Glycosyl transferase, family 2	K00721	ko00510,ko01100,map00510,map01100	NA	Glycos_transf_2	Bacteria	Chlorobi	NA	NA	NA	NA	NA
246579	NODE_62579_length_2610_cov_27.226251_g24616_i0_2	NODE_62579_length_2610_cov_27.226251_g24616_i0	K00721	dolichol-phosphate mannosyltransferase [EC:2.4.1.83]	Glycosyl transferase family 2 [PF00535.30]; Glycosyltransferase like family 2 [PF13641.10]	6.09E-143	427	COG0463	M	Glycosyl transferase, family 2	K00721	ko00510,ko01100,map00510,map01100	NA	Glycos_transf_2	Bacteria	Ignavibacteriae	Ignavibacteria	NA	NA	NA	NA
255458	NODE_65993_length_2513_cov_12.984426_g26545_i0_3	NODE_65993_length_2513_cov_12.984426_g26545_i0	NA	NA	NA	2.45E-12	72.4	COG0463	M	Glycosyl transferase family 2	K00721	ko00510,ko01100,map00510,map01100	NA	Glycos_transf_2	Bacteria	Proteobacteria	Gammaproteobacteria	NA	Candidatus Competibacteraceae	NA	NA
266283	NODE_70080_length_2405_cov_7.407376_g28919_i0_1	NODE_70080_length_2405_cov_7.407376_g28919_i0	NA	NA	Glycosyl transferase family 2 [PF00535.30]; Glycosyltransferase like family 2 [PF13641.10]	2.12E-63	209	COG0463	M	PFAM Glycosyl transferase family 2	K00721	ko00510,ko01100,map00510,map01100	NA	Glycos_transf_2	Bacteria	Candidatus Moranbacteria	NA	NA	NA	NA	NA
268339	NODE_70894_length_2384_cov_8.370835_g26545_i1_3	NODE_70894_length_2384_cov_8.370835_g26545_i1	NA	NA	NA	2.45E-12	72.4	COG0463	M	Glycosyl transferase family 2	K00721	ko00510,ko01100,map00510,map01100	NA	Glycos_transf_2	Bacteria	Proteobacteria	Gammaproteobacteria	NA	Candidatus Competibacteraceae	NA	NA
284813	NODE_77391_length_2235_cov_24.206290_g33325_i0_1	NODE_77391_length_2235_cov_24.206290_g33325_i0	NA	NA	Glycosyl transferase family 2 [PF00535.30]; Glycosyltransferase like family 2 [PF13641.10]	1.90E-117	352	COG0463	M	Glycosyl transferase, family 2	K00721	ko00510,ko01100,map00510,map01100	NA	Glycos_transf_2	Bacteria	NA	NA	NA	NA	NA	NA
314306	NODE_89642_length_2006_cov_7.406622_g41254_i0_2	NODE_89642_length_2006_cov_7.406622_g41254_i0	K00721	dolichol-phosphate mannosyltransferase [EC:2.4.1.83]	Glycosyl transferase family 2 [PF00535.30]; Glycosyltransferase like family 2 [PF13641.10]	1.16E-124	360	COG1215	M	Glycosyltransferase like family 2	K00721	ko00510,ko01100,map00510,map01100	NA	Glycos_transf_2	Bacteria	Bacteroidetes	Chitinophagia	Chitinophagales	Chitinophagaceae	NA	NA
315905	NODE_90276_length_1996_cov_3.060842_g41686_i0_2	NODE_90276_length_1996_cov_3.060842_g41686_i0	NA	NA	Glycosyl transferase family 2 [PF00535.30]	1.43E-05	53.9	COG0463	M	glycosyl transferase family 2	K00721	ko00510,ko01100,map00510,map01100	NA	Glycos_transf_2,GtrA	Bacteria	Planctomycetes	NA	NA	NA	NA	NA
325843	NODE_94658_length_1929_cov_4.039332_g44712_i0_2	NODE_94658_length_1929_cov_4.039332_g44712_i0	K00721	dolichol-phosphate mannosyltransferase [EC:2.4.1.83]	Glycosyl transferase family 2 [PF00535.30]; Glycosyltransferase like family 2 [PF13641.10]	3.50E-83	255	COG0463	M	Glycosyltransferase like family 2	K00721	ko00510,ko01100,map00510,map01100	NA	Glycos_transf_2	Bacteria	Chlorobi	NA	NA	NA	NA	NA
262691	NODE_68731_length_2439_cov_13.076500_g28132_i0_2	NODE_68731_length_2439_cov_13.076500_g28132_i0	K00721	dolichol-phosphate mannosyltransferase [EC:2.4.1.83]	Glycosyl transferase family 2 [PF00535.30]; Glycosyltransferase like family 2 [PF13641.10]	5.79E-16	85.5	COG0463	M	glycosyl transferase family 39	K00721	ko00510,ko01100,map00510,map01100	NA	Glycos_transf_2,PMT_2	Bacteria	Proteobacteria	Betaproteobacteria	Nitrosomonadales	Nitrosomonadaceae	Nitrosomonas	Nitrosomonas
71512	NODE_13935_length_7101_cov_8.147553_g3246_i0_1	NODE_13935_length_7101_cov_8.147553_g3246_i0	NA	NA	GtrA-like protein [PF04138.18]	5.56E-123	358	COG0463	M	Glycosyl transferase family 2	K00721	ko00510,ko01100,map00510,map01100	NA	Glycos_transf_2	Bacteria	Nitrospirae	Nitrospira	Nitrospirales	Nitrospiraceae	Nitrospira	Nitrospira
289124	NODE_79154_length_2199_cov_4.486830_g34440_i0_3	NODE_79154_length_2199_cov_4.486830_g34440_i0	K00721	dolichol-phosphate mannosyltransferase [EC:2.4.1.83]	Glycosyl transferase family 2 [PF00535.30]; Glycosyltransferase like family 2 [PF13641.10]	1.90E-117	343	COG0463	M	Glycosyl transferase family 2	K00721	ko00510,ko01100,map00510,map01100	NA	Glycos_transf_2	Bacteria	Nitrospirae	Nitrospira	Nitrospirales	Nitrospiraceae	Nitrospira	Nitrospira
50795	NODE_124404_length_1578_cov_7.261794_g66385_i0_2	NODE_124404_length_1578_cov_7.261794_g66385_i0	K00721	dolichol-phosphate mannosyltransferase [EC:2.4.1.83]	Glycosyl transferase family 2 [PF00535.30]; Glycosyltransferase like family 2 [PF13641.10]	1.89E-100	299	COG1216	S	b-glycosyltransferase, glycosyltransferase family 2 protein	K00721	ko00510,ko01100,map00510,map01100	NA	Glycos_transf_2	Bacteria	Bacteroidetes	Bacteroidia	Bacteroidales	Prevotellaceae	Prevotella	Prevotella
47758	NODE_122955_length_1592_cov_4.631336_g65285_i0_3	NODE_122955_length_1592_cov_4.631336_g65285_i0	NA	NA	NA	1.93E-79	242	COG0463	M	Dolichol-phosphate mannosyltransferase	K00721	ko00510,ko01100,map00510,map01100	NA	Glycos_transf_2	Bacteria	Proteobacteria	Gammaproteobacteria	Xanthomonadales	Xanthomonadaceae	Pseudoxanthomonas	Pseudoxanthomonas
246720	NODE_62628_length_2609_cov_4.873423_g24645_i0_3	NODE_62628_length_2609_cov_4.873423_g24645_i0	NA	NA	GtrA-like protein [PF04138.18]	4.70E-39	136	COG2246	S	polysaccharide biosynthetic process	K00721	ko00510,ko01100,map00510,map01100	NA	Amino_oxidase,Glycos_transf_2,GtrA	Bacteria	Planctomycetes	Planctomycetia	Isosphaerales	Isosphaeraceae	Singulisphaera	Singulisphaera
246721	NODE_62628_length_2609_cov_4.873423_g24645_i0_4	NODE_62628_length_2609_cov_4.873423_g24645_i0	NA	NA	Glycosyl transferase family 2 [PF00535.30]	6.42E-157	447	COG0463	M	Glycosyl transferase family 2	K00721	ko00510,ko01100,map00510,map01100	NA	Glycos_transf_2	Bacteria	Planctomycetes	Planctomycetia	Isosphaerales	Isosphaeraceae	Singulisphaera	Singulisphaera
250479	NODE_64108_length_2566_cov_8.613718_g25505_i0_2	NODE_64108_length_2566_cov_8.613718_g25505_i0	NA	NA	Dolichyl-phosphate-mannose-protein mannosyltransferase [PF13231.10]	1.14E-49	186	COG1807	M	PFAM Glycosyl transferase, family 2	K00721,K00786	ko00510,ko01100,map00510,map01100	NA	Glycos_transf_2,GtrA,PMT_2	Bacteria	Proteobacteria	Betaproteobacteria	Rhodocyclales	Azonexaceae	Azonexus	Azonexus
231399	NODE_57067_length_2791_cov_51.345843_g21568_i0_3	NODE_57067_length_2791_cov_51.345843_g21568_i0	NA	NA	Dolichyl-phosphate-mannose-protein mannosyltransferase [PF13231.10]	2.90E-110	355	COG0463	M	PFAM Glycosyl transferase, family 2	K00721,K00786	ko00510,ko01100,map00510,map01100	NA	Glycos_transf_2,GtrA,PMT_2	Bacteria	Proteobacteria	Betaproteobacteria	NA	NA	Candidatus Accumulibacter	Candidatus Accumulibacter
16898	NODE_107956_length_1751_cov_42.049464_g28126_i1_1	NODE_107956_length_1751_cov_42.049464_g28126_i1	NA	NA	Dolichyl-phosphate-mannose-protein mannosyltransferase [PF13231.10]	4.04E-69	241	COG0463	M	PFAM Glycosyl transferase, family 2	K00721,K00786	ko00510,ko01100,map00510,map01100	NA	Glycos_transf_2,GtrA,PMT_2	Bacteria	Proteobacteria	Gammaproteobacteria	NA	Candidatus Competibacteraceae	Candidatus Contendobacter	Candidatus Contendobacter
22666	NODE_110793_length_1718_cov_39.814590_g56172_i0_2	NODE_110793_length_1718_cov_39.814590_g56172_i0	NA	NA	Dolichyl-phosphate-mannose-protein mannosyltransferase [PF13231.10]	1.76E-67	236	COG0463	M	PFAM Glycosyl transferase, family 2	K00721,K00786	ko00510,ko01100,map00510,map01100	NA	Glycos_transf_2,GtrA,PMT_2	Bacteria	Proteobacteria	Gammaproteobacteria	NA	Candidatus Competibacteraceae	Candidatus Contendobacter	Candidatus Contendobacter
262677	NODE_68724_length_2439_cov_22.308115_g28126_i0_2	NODE_68724_length_2439_cov_22.308115_g28126_i0	NA	NA	Dolichyl-phosphate-mannose-protein mannosyltransferase [PF13231.10]; Dolichyl-phosphate-mannose-protein mannosyltransferase [PF02366.22]	2.87E-129	410	COG0463	M	PFAM Glycosyl transferase, family 2	K00721,K00786	ko00510,ko01100,map00510,map01100	NA	Glycos_transf_2,GtrA,PMT_2	Bacteria	Proteobacteria	Gammaproteobacteria	NA	Candidatus Competibacteraceae	Candidatus Contendobacter	Candidatus Contendobacter
188125	NODE_42882_length_3423_cov_7.951642_g14414_i0_1	NODE_42882_length_3423_cov_7.951642_g14414_i0	NA	NA	Dolichyl-phosphate-mannose-protein mannosyltransferase [PF13231.10]; Dolichyl-phosphate-mannose-protein mannosyltransferase [PF02366.22]	1.79E-209	596	COG1807	M	Pfam Glycosyl transferase family 2	K00721,K00786	ko00510,ko01100,map00510,map01100	NA	Glycos_transf_2,GtrA,PMT_2	Bacteria	Proteobacteria	Betaproteobacteria	Burkholderiales	NA	NA	NA
305926	NODE_86096_length_2065_cov_24.653614_g38894_i0_3	NODE_86096_length_2065_cov_24.653614_g38894_i0	NA	NA	NA	8.45E-141	403	COG0463	M	Glycosyl transferase family 2	K00721,K00786	ko00510,ko01100,map00510,map01100	NA	Glycos_transf_2	Bacteria	Proteobacteria	NA	NA	NA	NA	NA
197449	NODE_45664_length_3276_cov_30.223228_g15749_i0_2	NODE_45664_length_3276_cov_30.223228_g15749_i0	K00721	dolichol-phosphate mannosyltransferase [EC:2.4.1.83]	Glycosyl transferase family 2 [PF00535.30]; Glycosyltransferase like family 2 [PF13641.10]	4.81E-97	290	COG1215	M	transferase activity, transferring glycosyl groups	K00721,K03820	ko00510,ko01100,map00510,map01100	NA	CN_hydrolase,Glycos_transf_2	Bacteria	Chlorobi	NA	NA	NA	NA	NA
292534	NODE_80523_length_2170_cov_13.017167_g35328_i0_2	NODE_80523_length_2170_cov_13.017167_g35328_i0	K00721	dolichol-phosphate mannosyltransferase [EC:2.4.1.83]	Glycosyl transferase family 2 [PF00535.30]; Glycosyltransferase like family 2 [PF13641.10]	3.47E-118	343	COG1215	M	transferase activity, transferring glycosyl groups	K00721,K03820	ko00510,ko01100,map00510,map01100	NA	CN_hydrolase,Glycos_transf_2	Bacteria	Chlorobi	NA	NA	NA	NA	NA
202826	NODE_47376_length_3192_cov_7.316127_g47_i1_3	NODE_47376_length_3192_cov_7.316127_g47_i1	NA	NA	NA	6.84E-70	221	COG1216	V	Glycosyl transferase, family 2	K00721,K07011,K12990,K14597,K21349	ko00510,ko00906,ko01100,ko02024,ko02025,map00510,map00906,map01100,map02024,map02025	NA	Glycos_transf_2	Bacteria	Planctomycetes	NA	NA	NA	NA	NA
5839	NODE_102771_length_1816_cov_2.580034_g50424_i0_1	NODE_102771_length_1816_cov_2.580034_g50424_i0	NA	NA	Glycosyltransferase like family 2 [PF13641.10]; Glycosyl transferase family 2 [PF00535.30]	1.14E-80	249	COG1216	V	Glycosyl transferase, family 2	K00721,K07011,K12990,K14597,K21349	ko00510,ko00906,ko01100,ko02024,ko02025,map00510,map00906,map01100,map02024,map02025	NA	Glycos_transf_2	Bacteria	Verrucomicrobia	Verrucomicrobiae	Verrucomicrobiales	Verrucomicrobiaceae	Prosthecobacter	Prosthecobacter
195091	NODE_44954_length_3311_cov_4.780420_g15418_i0_3	NODE_44954_length_3311_cov_4.780420_g15418_i0	NA	NA	Glycosyltransferase like family 2 [PF13641.10]; Glycosyl transferase family 2 [PF00535.30]	4.77E-88	270	COG1216	V	Glycosyl transferase, family 2	K00721,K07011,K12990,K14597,K21349	ko00510,ko00906,ko01100,ko02024,ko02025,map00510,map00906,map01100,map02024,map02025	NA	Glycos_transf_2	Bacteria	Verrucomicrobia	Verrucomicrobiae	Verrucomicrobiales	Verrucomicrobiaceae	Prosthecobacter	Prosthecobacter
221018	NODE_53425_length_2926_cov_64.078163_g19680_i0_2	NODE_53425_length_2926_cov_64.078163_g19680_i0	NA	NA	Glycosyl transferase family 2 [PF00535.30]	1.28E-111	334	COG0463	M	Glycosyl transferase family 2	K00721,K10012	ko00510,ko00520,ko01100,ko01503,map00510,map00520,map01100,map01503	M00721,M00761	Glycos_transf_2	Bacteria	NA	NA	NA	NA	NA	NA
328797	NODE_96005_length_1909_cov_2.298475_g45637_i0_2	NODE_96005_length_1909_cov_2.298475_g45637_i0	NA	NA	Glycosyl transferase family 2 [PF00535.30]; Glycosyltransferase like family 2 [PF13641.10]	2.21E-80	254	COG0463	M	Glycosyl transferase family 2	K00721,K10012	ko00510,ko00520,ko01100,ko01503,map00510,map00520,map01100,map01503	M00721,M00761	Glycos_transf_2	Bacteria	Verrucomicrobia	NA	NA	NA	NA	NA
199883	NODE_46438_length_3238_cov_22.425276_g16130_i0_2	NODE_46438_length_3238_cov_22.425276_g16130_i0	NA	NA	Glycosyl transferase family 2 [PF00535.30]; Glycosyltransferase like family 2 [PF13641.10]	3.50E-125	368	COG1215	M	transferase activity, transferring glycosyl groups	K00721,K10012,K20534	ko00510,ko00520,ko01100,ko01503,map00510,map00520,map01100,map01503	M00721,M00761	Glycos_transf_2	Bacteria	Ignavibacteriae	NA	NA	NA	NA	NA
255976	NODE_66164_length_2508_cov_16.051335_g12570_i3_1	NODE_66164_length_2508_cov_16.051335_g12570_i3	K20534	polyisoprenyl-phosphate glycosyltransferase [EC:2.4.-.-]	Glycosyl transferase family 2 [PF00535.30]; Glycosyltransferase like family 2 [PF13641.10]	5.61E-141	408	COG0463	M	PFAM Glycosyl transferase family 2	K00721,K20534	ko00510,ko01100,map00510,map01100	NA	Glycos_transf_2	Bacteria	Proteobacteria	Gammaproteobacteria	NA	Candidatus Competibacteraceae	Candidatus Contendobacter	Candidatus Contendobacter
258707	NODE_67230_length_2478_cov_23.202495_g27275_i0_1	NODE_67230_length_2478_cov_23.202495_g27275_i0	K20534	polyisoprenyl-phosphate glycosyltransferase [EC:2.4.-.-]	NA	4.99E-108	321	COG0463	M	PFAM Glycosyl transferase family 2	K00721,K20534	ko00510,ko01100,map00510,map01100	NA	Glycos_transf_2	Bacteria	Proteobacteria	Betaproteobacteria	Burkholderiales	Comamonadaceae	Rhodoferax	Rhodoferax
136594	NODE_28350_length_4542_cov_55.117252_g1_i11734_3	NODE_28350_length_4542_cov_55.117252_g1_i11734	NA	NA	Glycosyl transferase family 2 [PF00535.30]	1.39E-12	77	28M3E	M	(N-acetylneuraminyl)-galactosylglucosylceramide N-acetylgalactosaminyltransferase activity	K00725,K09655	ko00604,ko01100,map00604,map01100	NA	Glycos_transf_2	Bacteria	Proteobacteria	Betaproteobacteria	NA	NA	Candidatus Accumulibacter	Candidatus Accumulibacter
242575	NODE_61110_length_2657_cov_5.102941_g23795_i0_2	NODE_61110_length_2657_cov_5.102941_g23795_i0	K00728	dolichyl-phosphate-mannose-protein mannosyltransferase [EC:2.4.1.109]	Dolichyl-phosphate-mannose-protein mannosyltransferase [PF02366.22]; C-terminal four TMM region of protein-O-mannosyltransferase [PF16192.9]; Dolichyl-phosphate-mannose-protein mannosyltransferase [PF13231.10]	4.15E-203	581	COG1928	O	C-terminal four TMM region of protein-O-mannosyltransferase	K00728	ko00514,ko00515,ko01100,map00514,map00515,map01100	NA	PMT,PMT_4TMC	Bacteria	Actinobacteria	Actinomycetia	Micrococcales	Intrasporangiaceae	Kribbia	Kribbia
152108	NODE_32495_length_4139_cov_8.150516_g121_i4_4	NODE_32495_length_4139_cov_8.150516_g121_i4	NA	NA	Carbohydrate binding domain [PF02018.21]	1.80E-17	87.4	COG4346	M	C-terminal four TMM region of protein-O-mannosyltransferase	K00728	ko00514,ko00515,ko01100,map00514,map00515,map01100	NA	GT87,PMT,PMT_2,PMT_4TMC	Bacteria	Verrucomicrobia	NA	NA	NA	NA	NA
59889	NODE_129060_length_1537_cov_7.616803_g69997_i0_1	NODE_129060_length_1537_cov_7.616803_g69997_i0	NA	NA	NA	3.73E-16	84.7	COG1404	O	C-terminal four TMM region of protein-O-mannosyltransferase	K00728,K06113,K12685	ko00514,ko00515,ko01100,map00514,map00515,map01100	NA	PMT,PMT_4TMC,SLH	Bacteria	NA	NA	NA	NA	NA	NA
300755	NODE_83879_length_2106_cov_17.002951_g37459_i0_1	NODE_83879_length_2106_cov_17.002951_g37459_i0	NA	NA	NA	1.94E-17	86.3	COG1404	O	C-terminal four TMM region of protein-O-mannosyltransferase	K00728,K06113,K12685	ko00514,ko00515,ko01100,map00514,map00515,map01100	NA	PMT,PMT_4TMC,SLH	Bacteria	Bacteroidetes	Flavobacteriia	Flavobacteriales	Weeksellaceae	NA	NA
300756	NODE_83879_length_2106_cov_17.002951_g37459_i0_2	NODE_83879_length_2106_cov_17.002951_g37459_i0	NA	NA	NA	6.44E-46	164	COG1404	O	C-terminal four TMM region of protein-O-mannosyltransferase	K00728,K06113,K12685	ko00514,ko00515,ko01100,map00514,map00515,map01100	NA	PMT,PMT_4TMC,SLH	Bacteria	Bacteroidetes	Flavobacteriia	Flavobacteriales	Weeksellaceae	NA	NA
232992	NODE_57607_length_2773_cov_4.367407_g21874_i0_3	NODE_57607_length_2773_cov_4.367407_g21874_i0	NA	NA	NA	4.72E-09	58.5	COG0463	M	dolichyl-phosphate beta-glucosyltransferase	K00729	ko00510,ko01100,map00510,map01100	M00055	Glycos_transf_2	Bacteria	Candidatus Berkelbacteria	NA	NA	NA	NA	NA
318063	NODE_91192_length_1981_cov_37.539832_g42299_i0_1	NODE_91192_length_1981_cov_37.539832_g42299_i0	NA	NA	Tetratricopeptide repeat [PF13429.10]; Anaphase-promoting complex, cyclosome, subunit 3 [PF12895.11]; Tetratricopeptide repeat [PF13432.10]; ChAPs (Chs5p-Arf1p-binding proteins) [PF09295.14]	0.000612	52	KOG0547	S	protein transmembrane transport	K00738,K17768	ko00510,ko00513,ko01100,map00510,map00513,map01100	M00075	TPR_1,TPR_16,TPR_17,TPR_2,TPR_8	Bacteria	Actinobacteria	Actinomycetia	Micrococcales	Microbacteriaceae	Microbacterium	Microbacterium
335208	NODE_9888_length_8660_cov_39.181321_g20_i7_6	NODE_9888_length_8660_cov_39.181321_g20_i7	K00748	lipid-A-disaccharide synthase [EC:2.4.1.182]	Lipid-A-disaccharide synthetase [PF02684.19]	2.58E-219	611	COG0763	M	Condensation of UDP-2,3-diacylglucosamine and 2,3- diacylglucosamine-1-phosphate to form lipid A disaccharide, a precursor of lipid A, a phosphorylated glycolipid that anchors the lipopolysaccharide to the outer membrane of the cell	K00748	ko00540,ko01100,map00540,map01100	M00060	LpxB	Bacteria	Proteobacteria	Betaproteobacteria	Rhodocyclales	Azonexaceae	Azonexus	Azonexus
57893	NODE_127_length_46301_cov_478.028879_g1_i67_38	NODE_127_length_46301_cov_478.028879_g1_i67	K00748	lipid-A-disaccharide synthase [EC:2.4.1.182]	Lipid-A-disaccharide synthetase [PF02684.19]	1.18E-216	605	COG0763	M	Condensation of UDP-2,3-diacylglucosamine and 2,3- diacylglucosamine-1-phosphate to form lipid A disaccharide, a precursor of lipid A, a phosphorylated glycolipid that anchors the lipopolysaccharide to the outer membrane of the cell	K00748	ko00540,ko01100,map00540,map01100	M00060	LpxB	Bacteria	Proteobacteria	Betaproteobacteria	NA	NA	Candidatus Accumulibacter	Candidatus Accumulibacter
66530	NODE_13252_length_7314_cov_209.570087_g1_i6660_10	NODE_13252_length_7314_cov_209.570087_g1_i6660	NA	NA	NA	4.63E-13	69.7	COG0763	M	Lipid-A-disaccharide synthetase	K00748	ko00540,ko01100,map00540,map01100	M00060	LpxB	Bacteria	Proteobacteria	Betaproteobacteria	NA	NA	Candidatus Accumulibacter	Candidatus Accumulibacter
72558	NODE_14108_length_7053_cov_44.930946_g3296_i0_1	NODE_14108_length_7053_cov_44.930946_g3296_i0	K00748	lipid-A-disaccharide synthase [EC:2.4.1.182]	Lipid-A-disaccharide synthetase [PF02684.19]	1.26E-208	584	COG0763	M	Condensation of UDP-2,3-diacylglucosamine and 2,3- diacylglucosamine-1-phosphate to form lipid A disaccharide, a precursor of lipid A, a phosphorylated glycolipid that anchors the lipopolysaccharide to the outer membrane of the cell	K00748	ko00540,ko01100,map00540,map01100	M00060	LpxB	Bacteria	Proteobacteria	Betaproteobacteria	NA	NA	Candidatus Accumulibacter	Candidatus Accumulibacter
83409	NODE_16185_length_6499_cov_43.565671_g3905_i0_1	NODE_16185_length_6499_cov_43.565671_g3905_i0	K00748	lipid-A-disaccharide synthase [EC:2.4.1.182]	Lipid-A-disaccharide synthetase [PF02684.19]	4.21E-126	369	COG0763	M	Condensation of UDP-2,3-diacylglucosamine and 2,3- diacylglucosamine-1-phosphate to form lipid A disaccharide, a precursor of lipid A, a phosphorylated glycolipid that anchors the lipopolysaccharide to the outer membrane of the cell	K00748	ko00540,ko01100,map00540,map01100	M00060	LpxB	Bacteria	Proteobacteria	Betaproteobacteria	NA	NA	Candidatus Accumulibacter	Candidatus Accumulibacter
85121	NODE_164_length_44239_cov_127.058054_g1_i92_38	NODE_164_length_44239_cov_127.058054_g1_i92	K00748	lipid-A-disaccharide synthase [EC:2.4.1.182]	Lipid-A-disaccharide synthetase [PF02684.19]	1.05E-215	603	COG0763	M	Condensation of UDP-2,3-diacylglucosamine and 2,3- diacylglucosamine-1-phosphate to form lipid A disaccharide, a precursor of lipid A, a phosphorylated glycolipid that anchors the lipopolysaccharide to the outer membrane of the cell	K00748	ko00540,ko01100,map00540,map01100	M00060	LpxB	Bacteria	Proteobacteria	Betaproteobacteria	NA	NA	Candidatus Accumulibacter	Candidatus Accumulibacter
90690	NODE_1767_length_20065_cov_112.058874_g1_i1101_15	NODE_1767_length_20065_cov_112.058874_g1_i1101	K00748	lipid-A-disaccharide synthase [EC:2.4.1.182]	Lipid-A-disaccharide synthetase [PF02684.19]	5.28E-228	634	COG0763	M	Condensation of UDP-2,3-diacylglucosamine and 2,3- diacylglucosamine-1-phosphate to form lipid A disaccharide, a precursor of lipid A, a phosphorylated glycolipid that anchors the lipopolysaccharide to the outer membrane of the cell	K00748	ko00540,ko01100,map00540,map01100	M00060	LpxB	Bacteria	Proteobacteria	Betaproteobacteria	NA	NA	Candidatus Accumulibacter	Candidatus Accumulibacter
92751	NODE_1810_length_19809_cov_113.395369_g1_i1122_6	NODE_1810_length_19809_cov_113.395369_g1_i1122	K00748	lipid-A-disaccharide synthase [EC:2.4.1.182]	Lipid-A-disaccharide synthetase [PF02684.19]	5.28E-228	634	COG0763	M	Condensation of UDP-2,3-diacylglucosamine and 2,3- diacylglucosamine-1-phosphate to form lipid A disaccharide, a precursor of lipid A, a phosphorylated glycolipid that anchors the lipopolysaccharide to the outer membrane of the cell	K00748	ko00540,ko01100,map00540,map01100	M00060	LpxB	Bacteria	Proteobacteria	Betaproteobacteria	NA	NA	Candidatus Accumulibacter	Candidatus Accumulibacter
94612	NODE_1847_length_19593_cov_99.044467_g1_i1139_15	NODE_1847_length_19593_cov_99.044467_g1_i1139	K00748	lipid-A-disaccharide synthase [EC:2.4.1.182]	Lipid-A-disaccharide synthetase [PF02684.19]	5.28E-228	634	COG0763	M	Condensation of UDP-2,3-diacylglucosamine and 2,3- diacylglucosamine-1-phosphate to form lipid A disaccharide, a precursor of lipid A, a phosphorylated glycolipid that anchors the lipopolysaccharide to the outer membrane of the cell	K00748	ko00540,ko01100,map00540,map01100	M00060	LpxB	Bacteria	Proteobacteria	Betaproteobacteria	NA	NA	Candidatus Accumulibacter	Candidatus Accumulibacter
113246	NODE_2255_length_17805_cov_477.136364_g1_i1405_16	NODE_2255_length_17805_cov_477.136364_g1_i1405	K00748	lipid-A-disaccharide synthase [EC:2.4.1.182]	Lipid-A-disaccharide synthetase [PF02684.19]	6.37E-277	758	COG0763	M	Condensation of UDP-2,3-diacylglucosamine and 2,3- diacylglucosamine-1-phosphate to form lipid A disaccharide, a precursor of lipid A, a phosphorylated glycolipid that anchors the lipopolysaccharide to the outer membrane of the cell	K00748	ko00540,ko01100,map00540,map01100	M00060	LpxB	Bacteria	Proteobacteria	Betaproteobacteria	NA	NA	Candidatus Accumulibacter	Candidatus Accumulibacter
131788	NODE_270_length_38121_cov_258.656460_g1_i156_32	NODE_270_length_38121_cov_258.656460_g1_i156	K00748	lipid-A-disaccharide synthase [EC:2.4.1.182]	Lipid-A-disaccharide synthetase [PF02684.19]	3.50E-223	622	COG0763	M	Condensation of UDP-2,3-diacylglucosamine and 2,3- diacylglucosamine-1-phosphate to form lipid A disaccharide, a precursor of lipid A, a phosphorylated glycolipid that anchors the lipopolysaccharide to the outer membrane of the cell	K00748	ko00540,ko01100,map00540,map01100	M00060	LpxB	Bacteria	Proteobacteria	Betaproteobacteria	NA	NA	Candidatus Accumulibacter	Candidatus Accumulibacter
137635	NODE_28652_length_4510_cov_17.813613_g8279_i0_4	NODE_28652_length_4510_cov_17.813613_g8279_i0	K00748	lipid-A-disaccharide synthase [EC:2.4.1.182]	Lipid-A-disaccharide synthetase [PF02684.19]	3.42E-247	683	COG0763	M	Condensation of UDP-2,3-diacylglucosamine and 2,3- diacylglucosamine-1-phosphate to form lipid A disaccharide, a precursor of lipid A, a phosphorylated glycolipid that anchors the lipopolysaccharide to the outer membrane of the cell	K00748	ko00540,ko01100,map00540,map01100	M00060	LpxB	Bacteria	Proteobacteria	Betaproteobacteria	NA	NA	Candidatus Accumulibacter	Candidatus Accumulibacter
138996	NODE_2899_length_16046_cov_175.412133_g427_i5_7	NODE_2899_length_16046_cov_175.412133_g427_i5	K00748	lipid-A-disaccharide synthase [EC:2.4.1.182]	Lipid-A-disaccharide synthetase [PF02684.19]	1.97E-275	754	COG0763	M	Condensation of UDP-2,3-diacylglucosamine and 2,3- diacylglucosamine-1-phosphate to form lipid A disaccharide, a precursor of lipid A, a phosphorylated glycolipid that anchors the lipopolysaccharide to the outer membrane of the cell	K00748	ko00540,ko01100,map00540,map01100	M00060	LpxB	Bacteria	Proteobacteria	Betaproteobacteria	NA	NA	Candidatus Accumulibacter	Candidatus Accumulibacter
140527	NODE_2939_length_15911_cov_186.837795_g1_i1795_9	NODE_2939_length_15911_cov_186.837795_g1_i1795	K00748	lipid-A-disaccharide synthase [EC:2.4.1.182]	Lipid-A-disaccharide synthetase [PF02684.19]	9.02E-217	606	COG0763	M	Condensation of UDP-2,3-diacylglucosamine and 2,3- diacylglucosamine-1-phosphate to form lipid A disaccharide, a precursor of lipid A, a phosphorylated glycolipid that anchors the lipopolysaccharide to the outer membrane of the cell	K00748	ko00540,ko01100,map00540,map01100	M00060	LpxB	Bacteria	Proteobacteria	Betaproteobacteria	NA	NA	Candidatus Accumulibacter	Candidatus Accumulibacter
142476	NODE_29897_length_4378_cov_99.378397_g960_i25_6	NODE_29897_length_4378_cov_99.378397_g960_i25	K00748	lipid-A-disaccharide synthase [EC:2.4.1.182]	Lipid-A-disaccharide synthetase [PF02684.19]	6.57E-127	371	COG0763	M	Condensation of UDP-2,3-diacylglucosamine and 2,3- diacylglucosamine-1-phosphate to form lipid A disaccharide, a precursor of lipid A, a phosphorylated glycolipid that anchors the lipopolysaccharide to the outer membrane of the cell	K00748	ko00540,ko01100,map00540,map01100	M00060	LpxB	Bacteria	Proteobacteria	Betaproteobacteria	NA	NA	Candidatus Accumulibacter	Candidatus Accumulibacter
153287	NODE_3282_length_15162_cov_508.951156_g1_i1977_16	NODE_3282_length_15162_cov_508.951156_g1_i1977	NA	NA	Lipid-A-disaccharide synthetase [PF02684.19]	5.50E-34	127	COG0763	M	Condensation of UDP-2,3-diacylglucosamine and 2,3- diacylglucosamine-1-phosphate to form lipid A disaccharide, a precursor of lipid A, a phosphorylated glycolipid that anchors the lipopolysaccharide to the outer membrane of the cell	K00748	ko00540,ko01100,map00540,map01100	M00060	LpxB	Bacteria	Proteobacteria	Betaproteobacteria	NA	NA	Candidatus Accumulibacter	Candidatus Accumulibacter
157228	NODE_3389_length_14998_cov_513.840201_g1_i2039_16	NODE_3389_length_14998_cov_513.840201_g1_i2039	NA	NA	Lipid-A-disaccharide synthetase [PF02684.19]	5.50E-34	127	COG0763	M	Condensation of UDP-2,3-diacylglucosamine and 2,3- diacylglucosamine-1-phosphate to form lipid A disaccharide, a precursor of lipid A, a phosphorylated glycolipid that anchors the lipopolysaccharide to the outer membrane of the cell	K00748	ko00540,ko01100,map00540,map01100	M00060	LpxB	Bacteria	Proteobacteria	Betaproteobacteria	NA	NA	Candidatus Accumulibacter	Candidatus Accumulibacter
182040	NODE_409_length_33404_cov_574.984189_g1_i248_6	NODE_409_length_33404_cov_574.984189_g1_i248	K00748	lipid-A-disaccharide synthase [EC:2.4.1.182]	Lipid-A-disaccharide synthetase [PF02684.19]	1.18E-216	605	COG0763	M	Condensation of UDP-2,3-diacylglucosamine and 2,3- diacylglucosamine-1-phosphate to form lipid A disaccharide, a precursor of lipid A, a phosphorylated glycolipid that anchors the lipopolysaccharide to the outer membrane of the cell	K00748	ko00540,ko01100,map00540,map01100	M00060	LpxB	Bacteria	Proteobacteria	Betaproteobacteria	NA	NA	Candidatus Accumulibacter	Candidatus Accumulibacter
227850	NODE_5575_length_11842_cov_354.986150_g1_i3206_6	NODE_5575_length_11842_cov_354.986150_g1_i3206	K00748	lipid-A-disaccharide synthase [EC:2.4.1.182]	Lipid-A-disaccharide synthetase [PF02684.19]	6.37E-277	758	COG0763	M	Condensation of UDP-2,3-diacylglucosamine and 2,3- diacylglucosamine-1-phosphate to form lipid A disaccharide, a precursor of lipid A, a phosphorylated glycolipid that anchors the lipopolysaccharide to the outer membrane of the cell	K00748	ko00540,ko01100,map00540,map01100	M00060	LpxB	Bacteria	Proteobacteria	Betaproteobacteria	NA	NA	Candidatus Accumulibacter	Candidatus Accumulibacter
228511	NODE_5599_length_11823_cov_141.817532_g1_i3219_6	NODE_5599_length_11823_cov_141.817532_g1_i3219	K00748	lipid-A-disaccharide synthase [EC:2.4.1.182]	Lipid-A-disaccharide synthetase [PF02684.19]	1.24E-218	610	COG0763	M	Condensation of UDP-2,3-diacylglucosamine and 2,3- diacylglucosamine-1-phosphate to form lipid A disaccharide, a precursor of lipid A, a phosphorylated glycolipid that anchors the lipopolysaccharide to the outer membrane of the cell	K00748	ko00540,ko01100,map00540,map01100	M00060	LpxB	Bacteria	Proteobacteria	Betaproteobacteria	NA	NA	Candidatus Accumulibacter	Candidatus Accumulibacter
253723	NODE_6535_length_10913_cov_539.440129_g960_i1_9	NODE_6535_length_10913_cov_539.440129_g960_i1	K00748	lipid-A-disaccharide synthase [EC:2.4.1.182]	Lipid-A-disaccharide synthetase [PF02684.19]	1.89E-216	605	COG0763	M	Condensation of UDP-2,3-diacylglucosamine and 2,3- diacylglucosamine-1-phosphate to form lipid A disaccharide, a precursor of lipid A, a phosphorylated glycolipid that anchors the lipopolysaccharide to the outer membrane of the cell	K00748	ko00540,ko01100,map00540,map01100	M00060	LpxB	Bacteria	Proteobacteria	Betaproteobacteria	NA	NA	Candidatus Accumulibacter	Candidatus Accumulibacter
261019	NODE_680_length_28552_cov_319.917729_g1_i420_29	NODE_680_length_28552_cov_319.917729_g1_i420	K00748	lipid-A-disaccharide synthase [EC:2.4.1.182]	Lipid-A-disaccharide synthetase [PF02684.19]	3.50E-223	622	COG0763	M	Condensation of UDP-2,3-diacylglucosamine and 2,3- diacylglucosamine-1-phosphate to form lipid A disaccharide, a precursor of lipid A, a phosphorylated glycolipid that anchors the lipopolysaccharide to the outer membrane of the cell	K00748	ko00540,ko01100,map00540,map01100	M00060	LpxB	Bacteria	Proteobacteria	Betaproteobacteria	NA	NA	Candidatus Accumulibacter	Candidatus Accumulibacter
292857	NODE_8064_length_9718_cov_248.435251_g427_i13_6	NODE_8064_length_9718_cov_248.435251_g427_i13	K00748	lipid-A-disaccharide synthase [EC:2.4.1.182]	Lipid-A-disaccharide synthetase [PF02684.19]	1.97E-275	754	COG0763	M	Condensation of UDP-2,3-diacylglucosamine and 2,3- diacylglucosamine-1-phosphate to form lipid A disaccharide, a precursor of lipid A, a phosphorylated glycolipid that anchors the lipopolysaccharide to the outer membrane of the cell	K00748	ko00540,ko01100,map00540,map01100	M00060	LpxB	Bacteria	Proteobacteria	Betaproteobacteria	NA	NA	Candidatus Accumulibacter	Candidatus Accumulibacter
63377	NODE_130884_length_1521_cov_8.414365_g71425_i0_2	NODE_130884_length_1521_cov_8.414365_g71425_i0	K00748	lipid-A-disaccharide synthase [EC:2.4.1.182]	Lipid-A-disaccharide synthetase [PF02684.19]	2.70E-35	134	COG0763	M	Condensation of UDP-2,3-diacylglucosamine and 2,3- diacylglucosamine-1-phosphate to form lipid A disaccharide, a precursor of lipid A, a phosphorylated glycolipid that anchors the lipopolysaccharide to the outer membrane of the cell	K00748	ko00540,ko01100,map00540,map01100	M00060	LpxB	Bacteria	Proteobacteria	Gammaproteobacteria	NA	Candidatus Competibacteraceae	Candidatus Contendobacter	Candidatus Contendobacter
163114	NODE_35547_length_3893_cov_5.866230_g11112_i0_3	NODE_35547_length_3893_cov_5.866230_g11112_i0	K00748	lipid-A-disaccharide synthase [EC:2.4.1.182]	Lipid-A-disaccharide synthetase [PF02684.19]	4.67E-135	398	COG0763	M	Condensation of UDP-2,3-diacylglucosamine and 2,3- diacylglucosamine-1-phosphate to form lipid A disaccharide, a precursor of lipid A, a phosphorylated glycolipid that anchors the lipopolysaccharide to the outer membrane of the cell	K00748	ko00540,ko01100,map00540,map01100	M00060	LpxB	Bacteria	Proteobacteria	Gammaproteobacteria	NA	Candidatus Competibacteraceae	Candidatus Contendobacter	Candidatus Contendobacter
184580	NODE_41774_length_3486_cov_34.404922_g13928_i0_6	NODE_41774_length_3486_cov_34.404922_g13928_i0	NA	NA	Lipid-A-disaccharide synthetase [PF02684.19]	1.79E-16	78.6	COG0763	M	Condensation of UDP-2,3-diacylglucosamine and 2,3- diacylglucosamine-1-phosphate to form lipid A disaccharide, a precursor of lipid A, a phosphorylated glycolipid that anchors the lipopolysaccharide to the outer membrane of the cell	K00748	ko00540,ko01100,map00540,map01100	M00060	LpxB	Bacteria	Proteobacteria	Gammaproteobacteria	NA	Candidatus Competibacteraceae	Candidatus Contendobacter	Candidatus Contendobacter
302835	NODE_847_length_26570_cov_30.454806_g150_i0_21	NODE_847_length_26570_cov_30.454806_g150_i0	K00748	lipid-A-disaccharide synthase [EC:2.4.1.182]	Lipid-A-disaccharide synthetase [PF02684.19]	3.51E-136	401	COG0763	M	Condensation of UDP-2,3-diacylglucosamine and 2,3- diacylglucosamine-1-phosphate to form lipid A disaccharide, a precursor of lipid A, a phosphorylated glycolipid that anchors the lipopolysaccharide to the outer membrane of the cell	K00748	ko00540,ko01100,map00540,map01100	M00060	LpxB	Bacteria	Proteobacteria	Gammaproteobacteria	NA	Candidatus Competibacteraceae	Candidatus Contendobacter	Candidatus Contendobacter
9013	NODE_104208_length_1798_cov_2.533333_g51441_i0_1	NODE_104208_length_1798_cov_2.533333_g51441_i0	NA	NA	NA	1.08E-08	56.2	COG0763	M	Lipid-A-disaccharide synthetase	K00748	ko00540,ko01100,map00540,map01100	M00060	LpxB	Bacteria	Proteobacteria	Betaproteobacteria	Nitrosomonadales	Sterolibacteriaceae	Denitratisoma	Denitratisoma
50343	NODE_124176_length_1580_cov_9.575979_g66205_i0_2	NODE_124176_length_1580_cov_9.575979_g66205_i0	K00677	UDP-N-acetylglucosamine acyltransferase [EC:2.3.1.129]	Dynactin subunit 5 [PF21711.1]; Bacterial transferase hexapeptide (six repeats) [PF00132.28]; Hexapeptide repeat of succinyl-transferase [PF14602.10]	7.07E-52	174	COG1043	M	Involved in the biosynthesis of lipid A, a phosphorylated glycolipid that anchors the lipopolysaccharide to the outer membrane of the cell	K00677	ko00540,ko01100,ko01503,map00540,map01100,map01503	M00060	Acetyltransf_11,Hexapep	Bacteria	Bacteroidetes	Flavobacteriia	Flavobacteriales	Flavobacteriaceae	Flavobacterium	Flavobacterium
140587	NODE_29411_length_4429_cov_8.308081_g8578_i0_3	NODE_29411_length_4429_cov_8.308081_g8578_i0	K00677	UDP-N-acetylglucosamine acyltransferase [EC:2.3.1.129]	Udp N-acetylglucosamine O-acyltransferase; Domain 2 [PF13720.10]; Dynactin subunit 5 [PF21711.1]; Bacterial transferase hexapeptide (six repeats) [PF00132.28]; Hexapeptide repeat of succinyl-transferase [PF14602.10]	2.93E-109	323	COG1043	M	Involved in the biosynthesis of lipid A, a phosphorylated glycolipid that anchors the lipopolysaccharide to the outer membrane of the cell	K00677	ko00540,ko01100,ko01503,map00540,map01100,map01503	M00060	Acetyltransf_11,Hexapep	Bacteria	Bacteroidetes	Flavobacteriia	Flavobacteriales	Flavobacteriaceae	Flavobacterium	Flavobacterium
197652	NODE_45722_length_3273_cov_142.783125_g15777_i0_2	NODE_45722_length_3273_cov_142.783125_g15777_i0	K00677	UDP-N-acetylglucosamine acyltransferase [EC:2.3.1.129]	Udp N-acetylglucosamine O-acyltransferase; Domain 2 [PF13720.10]; Dynactin subunit 5 [PF21711.1]; Bacterial transferase hexapeptide (six repeats) [PF00132.28]; Hexapeptide repeat of succinyl-transferase [PF14602.10]	3.59E-105	312	COG1043	M	Involved in the biosynthesis of lipid A, a phosphorylated glycolipid that anchors the lipopolysaccharide to the outer membrane of the cell	K00677	ko00540,ko01100,ko01503,map00540,map01100,map01503	M00060	Acetyltransf_11,Hexapep	Bacteria	Bacteroidetes	Flavobacteriia	Flavobacteriales	Flavobacteriaceae	Flavobacterium	Flavobacterium
5461	NODE_10260_length_8491_cov_12.386671_g273_i3_12	NODE_10260_length_8491_cov_12.386671_g273_i3	K00748	lipid-A-disaccharide synthase [EC:2.4.1.182]	Lipid-A-disaccharide synthetase [PF02684.19]	5.52E-234	648	COG0763	M	Condensation of UDP-2,3-diacylglucosamine and 2,3- diacylglucosamine-1-phosphate to form lipid A disaccharide, a precursor of lipid A, a phosphorylated glycolipid that anchors the lipopolysaccharide to the outer membrane of the cell	K00748	ko00540,ko01100,map00540,map01100	M00060	LpxB	Bacteria	Acidobacteria	Holophagae	Holophagales	Holophagaceae	Geothrix	Geothrix
81060	NODE_1572_length_21121_cov_13.898423_g273_i0_7	NODE_1572_length_21121_cov_13.898423_g273_i0	K00748	lipid-A-disaccharide synthase [EC:2.4.1.182]	Lipid-A-disaccharide synthetase [PF02684.19]	1.93E-234	649	COG0763	M	Condensation of UDP-2,3-diacylglucosamine and 2,3- diacylglucosamine-1-phosphate to form lipid A disaccharide, a precursor of lipid A, a phosphorylated glycolipid that anchors the lipopolysaccharide to the outer membrane of the cell	K00748	ko00540,ko01100,map00540,map01100	M00060	LpxB	Bacteria	Acidobacteria	Holophagae	Holophagales	Holophagaceae	Geothrix	Geothrix
60492	NODE_12938_length_7430_cov_13.061846_g2951_i0_2	NODE_12938_length_7430_cov_13.061846_g2951_i0	K00748	lipid-A-disaccharide synthase [EC:2.4.1.182]	Lipid-A-disaccharide synthetase [PF02684.19]	6.96E-107	327	COG0763	M	Condensation of UDP-2,3-diacylglucosamine and 2,3- diacylglucosamine-1-phosphate to form lipid A disaccharide, a precursor of lipid A, a phosphorylated glycolipid that anchors the lipopolysaccharide to the outer membrane of the cell	K00748	ko00540,ko01100,map00540,map01100	M00060	LpxB	Bacteria	Proteobacteria	Alphaproteobacteria	Rhodospirillales	Rhodospirillaceae	Inquilinus	Inquilinus
38888	NODE_118612_length_1634_cov_12.115951_g62001_i0_2	NODE_118612_length_1634_cov_12.115951_g62001_i0	K00748	lipid-A-disaccharide synthase [EC:2.4.1.182]	Lipid-A-disaccharide synthetase [PF02684.19]	6.30E-221	615	COG0763	M	Condensation of UDP-2,3-diacylglucosamine and 2,3- diacylglucosamine-1-phosphate to form lipid A disaccharide, a precursor of lipid A, a phosphorylated glycolipid that anchors the lipopolysaccharide to the outer membrane of the cell	K00748	ko00540,ko01100,map00540,map01100	M00060	LpxB	Bacteria	Bacteroidetes	Flavobacteriia	Flavobacteriales	Weeksellaceae	Kaistella	Kaistella
75353	NODE_14631_length_6895_cov_11.198915_g3448_i0_6	NODE_14631_length_6895_cov_11.198915_g3448_i0	K00748	lipid-A-disaccharide synthase [EC:2.4.1.182]	Lipid-A-disaccharide synthetase [PF02684.19]	6.13E-89	273	COG0763	M	Condensation of UDP-2,3-diacylglucosamine and 2,3- diacylglucosamine-1-phosphate to form lipid A disaccharide, a precursor of lipid A, a phosphorylated glycolipid that anchors the lipopolysaccharide to the outer membrane of the cell	K00748	ko00540,ko01100,map00540,map01100	M00060	LpxB	Bacteria	Proteobacteria	Betaproteobacteria	Burkholderiales	Comamonadaceae	Limnohabitans	Limnohabitans
322417	NODE_93092_length_1952_cov_11.947845_g43617_i0_1	NODE_93092_length_1952_cov_11.947845_g43617_i0	K00748	lipid-A-disaccharide synthase [EC:2.4.1.182]	Lipid-A-disaccharide synthetase [PF02684.19]	1.24E-35	134	COG0763	M	Condensation of UDP-2,3-diacylglucosamine and 2,3- diacylglucosamine-1-phosphate to form lipid A disaccharide, a precursor of lipid A, a phosphorylated glycolipid that anchors the lipopolysaccharide to the outer membrane of the cell	K00748	ko00540,ko01100,map00540,map01100	M00060	LpxB	Bacteria	Proteobacteria	Alphaproteobacteria	Emcibacterales	Emcibacteraceae	Luteithermobacter	Luteithermobacter
329697	NODE_9641_length_8798_cov_260.990831_g2110_i0_2	NODE_9641_length_8798_cov_260.990831_g2110_i0	K00748	lipid-A-disaccharide synthase [EC:2.4.1.182]	Lipid-A-disaccharide synthetase [PF02684.19]	2.94E-156	451	COG0763	M	Condensation of UDP-2,3-diacylglucosamine and 2,3- diacylglucosamine-1-phosphate to form lipid A disaccharide, a precursor of lipid A, a phosphorylated glycolipid that anchors the lipopolysaccharide to the outer membrane of the cell	K00748	ko00540,ko01100,map00540,map01100	M00060	LpxB	Bacteria	Bacteroidetes	Flavobacteriia	Flavobacteriales	Flavobacteriaceae	Lutibacter	Lutibacter
27159	NODE_112974_length_1694_cov_88.111043_g57765_i0_2	NODE_112974_length_1694_cov_88.111043_g57765_i0	NA	NA	Lipid-A-disaccharide synthetase [PF02684.19]	9.77E-15	78.2	COG0763	M	Condensation of UDP-2,3-diacylglucosamine and 2,3- diacylglucosamine-1-phosphate to form lipid A disaccharide, a precursor of lipid A, a phosphorylated glycolipid that anchors the lipopolysaccharide to the outer membrane of the cell	K00748	ko00540,ko01100,map00540,map01100	M00060	LpxB	Bacteria	Proteobacteria	Alphaproteobacteria	NA	NA	NA	NA
50866	NODE_124449_length_1578_cov_2.847841_g66430_i0_1	NODE_124449_length_1578_cov_2.847841_g66430_i0	K00748	lipid-A-disaccharide synthase [EC:2.4.1.182]	Lipid-A-disaccharide synthetase [PF02684.19]	3.56E-109	332	COG0763	M	Condensation of UDP-2,3-diacylglucosamine and 2,3- diacylglucosamine-1-phosphate to form lipid A disaccharide, a precursor of lipid A, a phosphorylated glycolipid that anchors the lipopolysaccharide to the outer membrane of the cell	K00748	ko00540,ko01100,map00540,map01100	M00060	LpxB	Bacteria	Proteobacteria	NA	NA	NA	NA	NA
63466	NODE_130926_length_1521_cov_4.062845_g71459_i0_5	NODE_130926_length_1521_cov_4.062845_g71459_i0	NA	NA	Lipid-A-disaccharide synthetase [PF02684.19]	2.97E-09	58.2	COG0763	M	Condensation of UDP-2,3-diacylglucosamine and 2,3- diacylglucosamine-1-phosphate to form lipid A disaccharide, a precursor of lipid A, a phosphorylated glycolipid that anchors the lipopolysaccharide to the outer membrane of the cell	K00748	ko00540,ko01100,map00540,map01100	M00060	LpxB	Bacteria	Acidobacteria	Thermoanaerobaculia	NA	NA	NA	NA
123558	NODE_25078_length_4921_cov_58.438531_g6933_i0_3	NODE_25078_length_4921_cov_58.438531_g6933_i0	K00748	lipid-A-disaccharide synthase [EC:2.4.1.182]	Lipid-A-disaccharide synthetase [PF02684.19]	2.56E-131	389	COG0763	M	Condensation of UDP-2,3-diacylglucosamine and 2,3- diacylglucosamine-1-phosphate to form lipid A disaccharide, a precursor of lipid A, a phosphorylated glycolipid that anchors the lipopolysaccharide to the outer membrane of the cell	K00748	ko00540,ko01100,map00540,map01100	M00060	LpxB	Bacteria	Proteobacteria	Gammaproteobacteria	NA	Candidatus Competibacteraceae	NA	NA
131005	NODE_26900_length_4696_cov_61.174995_g2110_i1_2	NODE_26900_length_4696_cov_61.174995_g2110_i1	K00748	lipid-A-disaccharide synthase [EC:2.4.1.182]	Lipid-A-disaccharide synthetase [PF02684.19]	2.94E-156	451	COG0763	M	Condensation of UDP-2,3-diacylglucosamine and 2,3- diacylglucosamine-1-phosphate to form lipid A disaccharide, a precursor of lipid A, a phosphorylated glycolipid that anchors the lipopolysaccharide to the outer membrane of the cell	K00748	ko00540,ko01100,map00540,map01100	M00060	LpxB	Bacteria	Bacteroidetes	Flavobacteriia	Flavobacteriales	Flavobacteriaceae	NA	NA
140595	NODE_29413_length_4429_cov_5.534435_g8580_i0_4	NODE_29413_length_4429_cov_5.534435_g8580_i0	K00748	lipid-A-disaccharide synthase [EC:2.4.1.182]	Lipid-A-disaccharide synthetase [PF02684.19]	5.82E-107	325	COG0763	M	Condensation of UDP-2,3-diacylglucosamine and 2,3- diacylglucosamine-1-phosphate to form lipid A disaccharide, a precursor of lipid A, a phosphorylated glycolipid that anchors the lipopolysaccharide to the outer membrane of the cell	K00748	ko00540,ko01100,map00540,map01100	M00060	LpxB	Bacteria	Verrucomicrobia	Verrucomicrobiae	NA	NA	NA	NA
148093	NODE_31398_length_4236_cov_56.989671_g6933_i1_3	NODE_31398_length_4236_cov_56.989671_g6933_i1	K00748	lipid-A-disaccharide synthase [EC:2.4.1.182]	Lipid-A-disaccharide synthetase [PF02684.19]	2.56E-131	389	COG0763	M	Condensation of UDP-2,3-diacylglucosamine and 2,3- diacylglucosamine-1-phosphate to form lipid A disaccharide, a precursor of lipid A, a phosphorylated glycolipid that anchors the lipopolysaccharide to the outer membrane of the cell	K00748	ko00540,ko01100,map00540,map01100	M00060	LpxB	Bacteria	Proteobacteria	Gammaproteobacteria	NA	Candidatus Competibacteraceae	NA	NA
150647	NODE_320_length_36160_cov_57.217862_g60_i0_9	NODE_320_length_36160_cov_57.217862_g60_i0	K00748	lipid-A-disaccharide synthase [EC:2.4.1.182]	Lipid-A-disaccharide synthetase [PF02684.19]	1.45E-198	559	COG0763	M	Condensation of UDP-2,3-diacylglucosamine and 2,3- diacylglucosamine-1-phosphate to form lipid A disaccharide, a precursor of lipid A, a phosphorylated glycolipid that anchors the lipopolysaccharide to the outer membrane of the cell	K00748	ko00540,ko01100,map00540,map01100	M00060	LpxB	Bacteria	Proteobacteria	Betaproteobacteria	Rhodocyclales	Rhodocyclaceae	NA	NA
155245	NODE_33376_length_4064_cov_61.527938_g10195_i0_4	NODE_33376_length_4064_cov_61.527938_g10195_i0	NA	NA	Lipid-A-disaccharide synthetase [PF02684.19]	1.84E-17	85.1	COG0763	M	Condensation of UDP-2,3-diacylglucosamine and 2,3- diacylglucosamine-1-phosphate to form lipid A disaccharide, a precursor of lipid A, a phosphorylated glycolipid that anchors the lipopolysaccharide to the outer membrane of the cell	K00748	ko00540,ko01100,map00540,map01100	M00060	LpxB	Bacteria	Proteobacteria	Alphaproteobacteria	NA	NA	NA	NA
170451	NODE_37600_length_3744_cov_9.617270_g12016_i0_1	NODE_37600_length_3744_cov_9.617270_g12016_i0	K00748	lipid-A-disaccharide synthase [EC:2.4.1.182]	Lipid-A-disaccharide synthetase [PF02684.19]	5.86E-217	606	COG0763	M	Condensation of UDP-2,3-diacylglucosamine and 2,3- diacylglucosamine-1-phosphate to form lipid A disaccharide, a precursor of lipid A, a phosphorylated glycolipid that anchors the lipopolysaccharide to the outer membrane of the cell	K00748	ko00540,ko01100,map00540,map01100	M00060	LpxB	Bacteria	Proteobacteria	Betaproteobacteria	NA	NA	NA	NA
184603	NODE_4177_length_13649_cov_16.822407_g775_i0_12	NODE_4177_length_13649_cov_16.822407_g775_i0	K00748	lipid-A-disaccharide synthase [EC:2.4.1.182]	Lipid-A-disaccharide synthetase [PF02684.19]	8.12E-166	477	COG0763	M	Condensation of UDP-2,3-diacylglucosamine and 2,3- diacylglucosamine-1-phosphate to form lipid A disaccharide, a precursor of lipid A, a phosphorylated glycolipid that anchors the lipopolysaccharide to the outer membrane of the cell	K00748	ko00540,ko01100,map00540,map01100	M00060	LpxB	Bacteria	Proteobacteria	Gammaproteobacteria	NA	NA	NA	NA
225121	NODE_54847_length_2872_cov_18.747053_g2110_i3_2	NODE_54847_length_2872_cov_18.747053_g2110_i3	K00748	lipid-A-disaccharide synthase [EC:2.4.1.182]	Lipid-A-disaccharide synthetase [PF02684.19]	2.94E-156	451	COG0763	M	Condensation of UDP-2,3-diacylglucosamine and 2,3- diacylglucosamine-1-phosphate to form lipid A disaccharide, a precursor of lipid A, a phosphorylated glycolipid that anchors the lipopolysaccharide to the outer membrane of the cell	K00748	ko00540,ko01100,map00540,map01100	M00060	LpxB	Bacteria	Bacteroidetes	Flavobacteriia	Flavobacteriales	Flavobacteriaceae	NA	NA
230386	NODE_56675_length_2805_cov_13.159224_g21356_i0_4	NODE_56675_length_2805_cov_13.159224_g21356_i0	NA	NA	NA	2.60E-06	49.7	COG0763	M	Lipid-A-disaccharide synthetase	K00748	ko00540,ko01100,map00540,map01100	M00060	LpxB	Bacteria	Proteobacteria	Betaproteobacteria	Rhodocyclales	Zoogloeaceae	NA	NA
231677	NODE_57156_length_2788_cov_36.395212_g21611_i0_1	NODE_57156_length_2788_cov_36.395212_g21611_i0	K00748	lipid-A-disaccharide synthase [EC:2.4.1.182]	Lipid-A-disaccharide synthetase [PF02684.19]	2.44E-91	279	COG0763	M	Condensation of UDP-2,3-diacylglucosamine and 2,3- diacylglucosamine-1-phosphate to form lipid A disaccharide, a precursor of lipid A, a phosphorylated glycolipid that anchors the lipopolysaccharide to the outer membrane of the cell	K00748	ko00540,ko01100,map00540,map01100	M00060	LpxB	Bacteria	Proteobacteria	NA	NA	NA	NA	NA
247832	NODE_6309_length_11124_cov_12.105601_g1246_i0_1	NODE_6309_length_11124_cov_12.105601_g1246_i0	K00748	lipid-A-disaccharide synthase [EC:2.4.1.182]	Lipid-A-disaccharide synthetase [PF02684.19]	1.29E-81	253	COG0763	M	Condensation of UDP-2,3-diacylglucosamine and 2,3- diacylglucosamine-1-phosphate to form lipid A disaccharide, a precursor of lipid A, a phosphorylated glycolipid that anchors the lipopolysaccharide to the outer membrane of the cell	K00748	ko00540,ko01100,map00540,map01100	M00060	LpxB	Bacteria	Proteobacteria	Alphaproteobacteria	NA	NA	NA	NA
258543	NODE_67163_length_2480_cov_5.661820_g27234_i0_2	NODE_67163_length_2480_cov_5.661820_g27234_i0	K00748	lipid-A-disaccharide synthase [EC:2.4.1.182]	Lipid-A-disaccharide synthetase [PF02684.19]	1.51E-157	455	COG0763	M	Condensation of UDP-2,3-diacylglucosamine and 2,3- diacylglucosamine-1-phosphate to form lipid A disaccharide, a precursor of lipid A, a phosphorylated glycolipid that anchors the lipopolysaccharide to the outer membrane of the cell	K00748	ko00540,ko01100,map00540,map01100	M00060	LpxB	Bacteria	Proteobacteria	Betaproteobacteria	Rhodocyclales	Rhodocyclaceae	NA	NA
296536	NODE_82088_length_2140_cov_67.816159_g960_i33_4	NODE_82088_length_2140_cov_67.816159_g960_i33	K00748	lipid-A-disaccharide synthase [EC:2.4.1.182]	Lipid-A-disaccharide synthetase [PF02684.19]	4.18E-91	278	COG0763	M	Condensation of UDP-2,3-diacylglucosamine and 2,3- diacylglucosamine-1-phosphate to form lipid A disaccharide, a precursor of lipid A, a phosphorylated glycolipid that anchors the lipopolysaccharide to the outer membrane of the cell	K00748	ko00540,ko01100,map00540,map01100	M00060	LpxB	Bacteria	Proteobacteria	Betaproteobacteria	NA	NA	NA	NA
300712	NODE_83864_length_2106_cov_129.003935_g37451_i0_1	NODE_83864_length_2106_cov_129.003935_g37451_i0	NA	NA	Lipid-A-disaccharide synthetase [PF02684.19]	2.68E-13	72.4	COG0763	M	Condensation of UDP-2,3-diacylglucosamine and 2,3- diacylglucosamine-1-phosphate to form lipid A disaccharide, a precursor of lipid A, a phosphorylated glycolipid that anchors the lipopolysaccharide to the outer membrane of the cell	K00748	ko00540,ko01100,map00540,map01100	M00060	LpxB	Bacteria	Proteobacteria	Alphaproteobacteria	NA	NA	NA	NA
317578	NODE_90_length_49357_cov_42.628906_g20_i0_2	NODE_90_length_49357_cov_42.628906_g20_i0	K00748	lipid-A-disaccharide synthase [EC:2.4.1.182]	Lipid-A-disaccharide synthetase [PF02684.19]	2.58E-219	611	COG0763	M	Condensation of UDP-2,3-diacylglucosamine and 2,3- diacylglucosamine-1-phosphate to form lipid A disaccharide, a precursor of lipid A, a phosphorylated glycolipid that anchors the lipopolysaccharide to the outer membrane of the cell	K00748	ko00540,ko01100,map00540,map01100	M00060	LpxB	Bacteria	Proteobacteria	Betaproteobacteria	Rhodocyclales	Azonexaceae	NA	NA
318128	NODE_91228_length_1981_cov_5.620021_g42327_i0_3	NODE_91228_length_1981_cov_5.620021_g42327_i0	K00748	lipid-A-disaccharide synthase [EC:2.4.1.182]	Lipid-A-disaccharide synthetase [PF02684.19]	3.36E-70	227	COG0763	M	Condensation of UDP-2,3-diacylglucosamine and 2,3- diacylglucosamine-1-phosphate to form lipid A disaccharide, a precursor of lipid A, a phosphorylated glycolipid that anchors the lipopolysaccharide to the outer membrane of the cell	K00748	ko00540,ko01100,map00540,map01100	M00060	LpxB	Bacteria	Bacteroidetes	Bacteroidia	NA	NA	NA	NA
333728	NODE_98180_length_1877_cov_5.144678_g47179_i0_1	NODE_98180_length_1877_cov_5.144678_g47179_i0	K00748	lipid-A-disaccharide synthase [EC:2.4.1.182]	Lipid-A-disaccharide synthetase [PF02684.19]	2.38E-63	206	COG0763	M	Condensation of UDP-2,3-diacylglucosamine and 2,3- diacylglucosamine-1-phosphate to form lipid A disaccharide, a precursor of lipid A, a phosphorylated glycolipid that anchors the lipopolysaccharide to the outer membrane of the cell	K00748	ko00540,ko01100,map00540,map01100	M00060	LpxB	Bacteria	Proteobacteria	Betaproteobacteria	Burkholderiales	Burkholderiaceae	NA	NA
70052	NODE_1364_length_22340_cov_10.960210_g233_i0_13	NODE_1364_length_22340_cov_10.960210_g233_i0	K00748	lipid-A-disaccharide synthase [EC:2.4.1.182]	Lipid-A-disaccharide synthetase [PF02684.19]	1.24E-258	710	COG0763	M	Condensation of UDP-2,3-diacylglucosamine and 2,3- diacylglucosamine-1-phosphate to form lipid A disaccharide, a precursor of lipid A, a phosphorylated glycolipid that anchors the lipopolysaccharide to the outer membrane of the cell	K00748	ko00540,ko01100,map00540,map01100	M00060	LpxB	Bacteria	Nitrospirae	Nitrospira	Nitrospirales	Nitrospiraceae	Nitrospira	Nitrospira
84059	NODE_16292_length_6469_cov_3.845372_g3942_i0_4	NODE_16292_length_6469_cov_3.845372_g3942_i0	K00748	lipid-A-disaccharide synthase [EC:2.4.1.182]	Lipid-A-disaccharide synthetase [PF02684.19]	1.33E-253	697	COG0763	M	Condensation of UDP-2,3-diacylglucosamine and 2,3- diacylglucosamine-1-phosphate to form lipid A disaccharide, a precursor of lipid A, a phosphorylated glycolipid that anchors the lipopolysaccharide to the outer membrane of the cell	K00748	ko00540,ko01100,map00540,map01100	M00060	LpxB	Bacteria	Nitrospirae	Nitrospira	Nitrospirales	Nitrospiraceae	Nitrospira	Nitrospira
228322	NODE_5592_length_11827_cov_304.132806_g1084_i0_8	NODE_5592_length_11827_cov_304.132806_g1084_i0	K00748	lipid-A-disaccharide synthase [EC:2.4.1.182]	Lipid-A-disaccharide synthetase [PF02684.19]	1.49E-201	567	COG0763	M	Condensation of UDP-2,3-diacylglucosamine and 2,3- diacylglucosamine-1-phosphate to form lipid A disaccharide, a precursor of lipid A, a phosphorylated glycolipid that anchors the lipopolysaccharide to the outer membrane of the cell	K00748	ko00540,ko01100,map00540,map01100	M00060	LpxB	Bacteria	Proteobacteria	Betaproteobacteria	Rhodocyclales	Rhodocyclaceae	Propionivibrio	Propionivibrio
284301	NODE_77173_length_2239_cov_53.959834_g3961_i1_3	NODE_77173_length_2239_cov_53.959834_g3961_i1	K07397	putative redox protein	OsmC-like protein [PF02566.23]	2.46E-20	87.4	COG0763	M	Condensation of UDP-2,3-diacylglucosamine and 2,3- diacylglucosamine-1-phosphate to form lipid A disaccharide, a precursor of lipid A, a phosphorylated glycolipid that anchors the lipopolysaccharide to the outer membrane of the cell	K00748	ko00540,ko01100,map00540,map01100	M00060	LpxB	Bacteria	Proteobacteria	Betaproteobacteria	Rhodocyclales	Rhodocyclaceae	Propionivibrio	Propionivibrio
327169	NODE_95290_length_1919_cov_6.635428_g45137_i0_1	NODE_95290_length_1919_cov_6.635428_g45137_i0	K00748	lipid-A-disaccharide synthase [EC:2.4.1.182]	Lipid-A-disaccharide synthetase [PF02684.19]	1.54E-109	326	COG0763	M	Condensation of UDP-2,3-diacylglucosamine and 2,3- diacylglucosamine-1-phosphate to form lipid A disaccharide, a precursor of lipid A, a phosphorylated glycolipid that anchors the lipopolysaccharide to the outer membrane of the cell	K00748	ko00540,ko01100,map00540,map01100	M00060	LpxB	Bacteria	Proteobacteria	Betaproteobacteria	Rhodocyclales	Rhodocyclaceae	Propionivibrio	Propionivibrio
321550	NODE_92735_length_1958_cov_3.703979_g43370_i0_1	NODE_92735_length_1958_cov_3.703979_g43370_i0	NA	NA	Lipid-A-disaccharide synthetase [PF02684.19]	2.02E-42	149	COG0763	M	Condensation of UDP-2,3-diacylglucosamine and 2,3- diacylglucosamine-1-phosphate to form lipid A disaccharide, a precursor of lipid A, a phosphorylated glycolipid that anchors the lipopolysaccharide to the outer membrane of the cell	K00748	ko00540,ko01100,map00540,map01100	M00060	LpxB	Bacteria	Proteobacteria	Gammaproteobacteria	Xanthomonadales	Xanthomonadaceae	Pseudoxanthomonas	Pseudoxanthomonas
86638	NODE_16818_length_6345_cov_13.817443_g4110_i0_7	NODE_16818_length_6345_cov_13.817443_g4110_i0	K00748	lipid-A-disaccharide synthase [EC:2.4.1.182]	Lipid-A-disaccharide synthetase [PF02684.19]	5.98E-107	318	COG0763	M	Condensation of UDP-2,3-diacylglucosamine and 2,3- diacylglucosamine-1-phosphate to form lipid A disaccharide, a precursor of lipid A, a phosphorylated glycolipid that anchors the lipopolysaccharide to the outer membrane of the cell	K00748	ko00540,ko01100,map00540,map01100	M00060	LpxB	Bacteria	Proteobacteria	Betaproteobacteria	Burkholderiales	NA	Rubrivivax	Rubrivivax
129602	NODE_2651_length_16650_cov_9.774808_g468_i0_4	NODE_2651_length_16650_cov_9.774808_g468_i0	K00748	lipid-A-disaccharide synthase [EC:2.4.1.182]	Lipid-A-disaccharide synthetase [PF02684.19]	1.52E-223	623	COG0763	M	Condensation of UDP-2,3-diacylglucosamine and 2,3- diacylglucosamine-1-phosphate to form lipid A disaccharide, a precursor of lipid A, a phosphorylated glycolipid that anchors the lipopolysaccharide to the outer membrane of the cell	K00748	ko00540,ko01100,map00540,map01100	M00060	LpxB	Bacteria	Proteobacteria	Betaproteobacteria	Burkholderiales	Comamonadaceae	Simplicispira	Simplicispira
79922	NODE_154_length_45020_cov_41.934634_g28_i0_26	NODE_154_length_45020_cov_41.934634_g28_i0	NA	NA	Capsule polysaccharide biosynthesis protein [PF05159.18]	5.88E-106	333	COG0763	M	lipid-A-disaccharide synthase activity	K00748	ko00540,ko01100,map00540,map01100	M00060	Capsule_synth	Bacteria	Proteobacteria	Betaproteobacteria	Nitrosomonadales	Sulfuricellaceae	Sulfurirhabdus	Sulfurirhabdus
49695	NODE_12384_length_7615_cov_7.708168_g2792_i0_1	NODE_12384_length_7615_cov_7.708168_g2792_i0	NA	NA	Lipid-A-disaccharide synthetase [PF02684.19]	3.07E-46	159	COG0763	M	Condensation of UDP-2,3-diacylglucosamine and 2,3- diacylglucosamine-1-phosphate to form lipid A disaccharide, a precursor of lipid A, a phosphorylated glycolipid that anchors the lipopolysaccharide to the outer membrane of the cell	K00748	ko00540,ko01100,map00540,map01100	M00060	LpxB	Bacteria	Proteobacteria	Betaproteobacteria	Rhodocyclales	Zoogloeaceae	Zoogloea	Zoogloea
220829	NODE_53361_length_2929_cov_5.387255_g19647_i0_5	NODE_53361_length_2929_cov_5.387255_g19647_i0	K00748	lipid-A-disaccharide synthase [EC:2.4.1.182]	Lipid-A-disaccharide synthetase [PF02684.19]	2.44E-128	376	COG0763	M	Condensation of UDP-2,3-diacylglucosamine and 2,3- diacylglucosamine-1-phosphate to form lipid A disaccharide, a precursor of lipid A, a phosphorylated glycolipid that anchors the lipopolysaccharide to the outer membrane of the cell	K00748	ko00540,ko01100,map00540,map01100	M00060	LpxB	Bacteria	Proteobacteria	Betaproteobacteria	Rhodocyclales	Zoogloeaceae	Zoogloea	Zoogloea
46323	NODE_1221_length_23339_cov_115.310840_g1_i771_15	NODE_1221_length_23339_cov_115.310840_g1_i771	NA	NA	Glycosyl transferases group 1 [PF00534.24]; Glycosyl transferases group 1 [PF13692.10]; Family 4 Glycosyltransferase in conflict systems [PF20706.1]	2.18E-136	400	COG0438	M	transferase activity, transferring glycosyl groups	K00754	NA	NA	Glyco_trans_1_4,Glyco_transf_4,Glycos_transf_1	Bacteria	Proteobacteria	Betaproteobacteria	NA	NA	Candidatus Accumulibacter	Candidatus Accumulibacter
200582	NODE_46670_length_3227_cov_22.621433_g16247_i0_5	NODE_46670_length_3227_cov_22.621433_g16247_i0	NA	NA	Udp N-acetylglucosamine O-acyltransferase; Domain 2 [PF13720.10]	5.74E-55	178	COG1043	M	Involved in the biosynthesis of lipid A, a phosphorylated glycolipid that anchors the lipopolysaccharide to the outer membrane of the cell	K00677	ko00540,ko01100,ko01503,map00540,map01100,map01503	M00060	Acetyltransf_11,Hexapep	Bacteria	Bacteroidetes	Flavobacteriia	Flavobacteriales	Flavobacteriaceae	Flavobacterium	Flavobacterium
320287	NODE_92158_length_1966_cov_22.343370_g42972_i0_1	NODE_92158_length_1966_cov_22.343370_g42972_i0	K00677	UDP-N-acetylglucosamine acyltransferase [EC:2.3.1.129]	Udp N-acetylglucosamine O-acyltransferase; Domain 2 [PF13720.10]; Dynactin subunit 5 [PF21711.1]; Bacterial transferase hexapeptide (six repeats) [PF00132.28]; Hexapeptide repeat of succinyl-transferase [PF14602.10]	1.10E-108	321	COG1043	M	Involved in the biosynthesis of lipid A, a phosphorylated glycolipid that anchors the lipopolysaccharide to the outer membrane of the cell	K00677	ko00540,ko01100,ko01503,map00540,map01100,map01503	M00060	Acetyltransf_11,Hexapep	Bacteria	Bacteroidetes	Flavobacteriia	Flavobacteriales	Flavobacteriaceae	Flavobacterium	Flavobacterium
158330	NODE_34194_length_3997_cov_57.466106_g2920_i4_1	NODE_34194_length_3997_cov_57.466106_g2920_i4	K22757	glutaminyl-peptide cyclotransferase [EC:2.3.2.5]	Glutamine cyclotransferase [PF05096.16]	6.35E-163	466	COG3823	O	Glutamine cyclotransferase	K00683	NA	NA	Glu_cyclase_2	Bacteria	Bacteroidetes	Flavobacteriia	Flavobacteriales	Flavobacteriaceae	Flavobacterium	Flavobacterium
157851	NODE_34058_length_4007_cov_23.606253_g10473_i0_2	NODE_34058_length_4007_cov_23.606253_g10473_i0	K00684	leucyl/phenylalanyl-tRNA---protein transferase [EC:2.3.2.6]	Leucyl/phenylalanyl-tRNA protein transferase [PF03588.18]	4.80E-119	343	COG2360	O	Functions in the N-end rule pathway of protein degradation where it conjugates Leu, Phe and, less efficiently, Met from aminoacyl-tRNAs to the N-termini of proteins containing an N-terminal arginine or lysine	K00684	NA	NA	Leu_Phe_trans	Bacteria	Bacteroidetes	Flavobacteriia	Flavobacteriales	Flavobacteriaceae	Flavobacterium	Flavobacterium
172185	NODE_38130_length_3707_cov_24.353054_g12259_i0_4	NODE_38130_length_3707_cov_24.353054_g12259_i0	K00684	leucyl/phenylalanyl-tRNA---protein transferase [EC:2.3.2.6]	Leucyl/phenylalanyl-tRNA protein transferase [PF03588.18]	4.95E-132	376	COG2360	O	Functions in the N-end rule pathway of protein degradation where it conjugates Leu, Phe and, less efficiently, Met from aminoacyl-tRNAs to the N-termini of proteins containing an N-terminal arginine or lysine	K00684	NA	NA	Leu_Phe_trans	Bacteria	Bacteroidetes	Flavobacteriia	Flavobacteriales	Flavobacteriaceae	Flavobacterium	Flavobacterium
97823	NODE_19234_length_5833_cov_19.437847_g4872_i0_2	NODE_19234_length_5833_cov_19.437847_g4872_i0	K00691	maltose phosphorylase [EC:2.4.1.8]	Glycosyl hydrolase family 65 central catalytic domain [PF03632.19]; Glycosyl hydrolase family 65, N-terminal domain [PF03636.19]; Glycosyl hydrolase family 65, C-terminal domain [PF03633.19]	0	1421	COG1554	G	Maltose phosphorylase	K00691	ko00500,ko01100,map00500,map01100	NA	Glyco_hydro_65C,Glyco_hydro_65N,Glyco_hydro_65m	Bacteria	Bacteroidetes	Flavobacteriia	Flavobacteriales	Flavobacteriaceae	Flavobacterium	Flavobacterium
314155	NODE_89588_length_2007_cov_11.728025_g41216_i0_1	NODE_89588_length_2007_cov_11.728025_g41216_i0	NA	NA	Glycosyltransferase Family 4 [PF13439.10]	1.57E-115	343	COG0438	M	PFAM Glycosyl transferases group 1	K00754	NA	NA	Glyco_transf_4,Glycos_transf_1	Bacteria	Bacteroidetes	Cytophagia	Cytophagales	Fulvivirgaceae	Fulvivirga	Fulvivirga
312135	NODE_8872_length_9221_cov_15.667796_g1908_i0_4	NODE_8872_length_9221_cov_15.667796_g1908_i0	K00754	L-malate glycosyltransferase [EC:2.4.1.-]	Glycosyl transferases group 1 [PF00534.24]; Glycosyltransferase Family 4 [PF13439.10]; Glycosyl transferases group 1 [PF13692.10]; Glycosyl transferase 4-like domain [PF13579.10]; Family 4 Glycosyltransferase in conflict systems [PF20706.1]; Glycosyl transferase 4-like [PF13477.10]	6.39E-241	665	COG0438	M	glycosyl transferase group 1	K00754	NA	NA	Glyco_transf_4,Glycos_transf_1	Bacteria	Acidobacteria	Holophagae	Holophagales	Holophagaceae	Holophaga	Holophaga
54146	NODE_126135_length_1562_cov_19.482874_g67717_i0_1	NODE_126135_length_1562_cov_19.482874_g67717_i0	K00754	L-malate glycosyltransferase [EC:2.4.1.-]	Glycosyl transferases group 1 [PF00534.24]; Glycosyl transferases group 1 [PF13692.10]; Family 4 Glycosyltransferase in conflict systems [PF20706.1]	3.66E-238	659	COG0438	M	N-acetyl-alpha-D-glucosaminyl L-malate synthase	K00754	NA	NA	Glyco_transf_4,Glycos_transf_1	Bacteria	Bacteroidetes	Flavobacteriia	Flavobacteriales	Weeksellaceae	Kaistella	Kaistella
225829	NODE_55091_length_2864_cov_13.173056_g20510_i0_5	NODE_55091_length_2864_cov_13.173056_g20510_i0	K00754	L-malate glycosyltransferase [EC:2.4.1.-]	Glycosyl transferases group 1 [PF00534.24]; Glycosyl transferases group 1 [PF13692.10]; Family 4 Glycosyltransferase in conflict systems [PF20706.1]; Glycosyl transferase 4-like [PF13477.10]	8.18E-248	683	COG0438	M	N-acetyl-alpha-D-glucosaminyl L-malate synthase	K00754	NA	NA	Glyco_transf_4,Glycos_transf_1	Bacteria	Bacteroidetes	Flavobacteriia	Flavobacteriales	Weeksellaceae	Kaistella	Kaistella
167207	NODE_36694_length_3809_cov_42.982066_g11614_i0_4	NODE_36694_length_3809_cov_42.982066_g11614_i0	K00754	L-malate glycosyltransferase [EC:2.4.1.-]	Glycosyl transferases group 1 [PF00534.24]; Glycosyl transferases group 1 [PF13692.10]; Glycosyltransferase Family 4 [PF13439.10]; Glycosyl transferase 4-like domain [PF13579.10]; Family 4 Glycosyltransferase in conflict systems [PF20706.1]	3.58E-179	509	COG0438	M	Glycosyl transferase 4-like	K00754	NA	NA	Glyco_transf_4,Glycos_transf_1	Bacteria	Bacteroidetes	Flavobacteriia	Flavobacteriales	Flavobacteriaceae	Maribacter	Maribacter
3840	NODE_101810_length_1828_cov_4.043875_g49733_i0_2	NODE_101810_length_1828_cov_4.043875_g49733_i0	K00754	L-malate glycosyltransferase [EC:2.4.1.-]	Glycosyl transferases group 1 [PF00534.24]; Glycosyl transferases group 1 [PF13692.10]; Glycosyltransferase Family 4 [PF13439.10]; Family 4 Glycosyltransferase in conflict systems [PF20706.1]; Glycosyl transferase 4-like domain [PF13579.10]; Glycosyl transferase 4-like [PF13477.10]	2.29E-187	530	COG0297	M	Glycosyl transferase 4-like	K00754	NA	NA	Glyco_transf_4,Glycos_transf_1	Bacteria	Gemmatimonadetes	NA	NA	NA	NA	NA
38339	NODE_11835_length_7821_cov_24.928240_g2652_i0_1	NODE_11835_length_7821_cov_24.928240_g2652_i0	NA	NA	Glycosyl transferases group 1 [PF00534.24]; Glycosyl transferases group 1 [PF13692.10]; Family 4 Glycosyltransferase in conflict systems [PF20706.1]; Glycosyl transferases group 1 [PF13524.10]	3.68E-139	407	COG0438	M	transferase activity, transferring glycosyl groups	K00754	NA	NA	Glyco_trans_1_4,Glyco_transf_4,Glycos_transf_1	Bacteria	Proteobacteria	NA	NA	NA	NA	NA
142250	NODE_29833_length_4385_cov_6.712662_g8752_i0_5	NODE_29833_length_4385_cov_6.712662_g8752_i0	NA	NA	Glycosyl transferases group 1 [PF00534.24]; Glycosyl transferases group 1 [PF13692.10]; Family 4 Glycosyltransferase in conflict systems [PF20706.1]	7.99E-94	284	COG0438	M	glycosyl transferase group 1	K00754	NA	NA	Glyco_transf_4,Glycos_transf_1	Bacteria	Proteobacteria	Deltaproteobacteria	NA	NA	NA	NA
262681	NODE_68725_length_2439_cov_20.564666_g28127_i0_3	NODE_68725_length_2439_cov_20.564666_g28127_i0	NA	NA	Glycosyl transferases group 1 [PF00534.24]; Glycosyl transferases group 1 [PF13692.10]; Family 4 Glycosyltransferase in conflict systems [PF20706.1]	8.97E-74	235	COG0438	M	N-acetyl-alpha-D-glucosaminyl L-malate synthase	K00754	NA	NA	Glyco_transf_4,Glycos_transf_1	Bacteria	NA	NA	NA	NA	NA	NA
321645	NODE_92779_length_1957_cov_8.585456_g43403_i0_2	NODE_92779_length_1957_cov_8.585456_g43403_i0	K00754	L-malate glycosyltransferase [EC:2.4.1.-]	Glycosyl transferases group 1 [PF00534.24]; Glycosyl transferases group 1 [PF13692.10]; Glycosyltransferase Family 4 [PF13439.10]; Family 4 Glycosyltransferase in conflict systems [PF20706.1]	1.17E-164	473	COG0438	M	PFAM Glycosyl transferases group 1	K00754	NA	NA	Glyco_transf_4,Glycos_transf_1	Bacteria	Bacteroidetes	Flavobacteriia	Flavobacteriales	Flavobacteriaceae	NA	NA
330289	NODE_96670_length_1899_cov_7.409639_g46093_i0_2	NODE_96670_length_1899_cov_7.409639_g46093_i0	K00754	L-malate glycosyltransferase [EC:2.4.1.-]	Glycosyl transferases group 1 [PF00534.24]; Glycosyl transferases group 1 [PF13692.10]; Glycosyltransferase Family 4 [PF13439.10]; Glycosyl transferase 4-like domain [PF13579.10]; Family 4 Glycosyltransferase in conflict systems [PF20706.1]; Glycosyl transferase 4-like [PF13477.10]	1.88E-175	499	COG0438	M	transferase activity, transferring glycosyl groups	K00754	NA	NA	Glyco_transf_4,Glycos_transf_1	Bacteria	NA	NA	NA	NA	NA	NA
116942	NODE_23436_length_5145_cov_5.524448_g6344_i0_4	NODE_23436_length_5145_cov_5.524448_g6344_i0	K13668	phosphatidyl-myo-inositol dimannoside synthase [EC:2.4.1.346]	Glycosyl transferases group 1 [PF00534.24]; Glycosyl transferases group 1 [PF13692.10]; Family 4 Glycosyltransferase in conflict systems [PF20706.1]; Glycosyltransferase Family 4 [PF13439.10]; Glycosyl transferases group 1 [PF13524.10]	6.57E-274	751	COG0438	M	transferase activity, transferring glycosyl groups	K00754	NA	NA	Glyco_trans_1_4,Glyco_trans_4_4,Glyco_transf_4,Glycos_transf_1	Bacteria	Nitrospirae	Nitrospira	Nitrospirales	Nitrospiraceae	Nitrospira	Nitrospira
204199	NODE_47821_length_3172_cov_5.119393_g16817_i0_2	NODE_47821_length_3172_cov_5.119393_g16817_i0	K03867	UDP-glucose:tetrahydrobiopterin glucosyltransferase [EC:2.4.1.-]	Glycosyl transferases group 1 [PF00534.24]; Glycosyl transferases group 1 [PF13692.10]	4.94E-05	53.5	COG0438	M	Glycosyl transferases group 1	K00754,K03280	ko00540,ko01100,map00540,map01100	M00080	Glyco_transf_4,Glycos_transf_1	Bacteria	Proteobacteria	Gammaproteobacteria	NA	Candidatus Competibacteraceae	NA	NA
301903	NODE_84424_length_2097_cov_3.472332_g37796_i0_5	NODE_84424_length_2097_cov_3.472332_g37796_i0	NA	NA	Vitamin K epoxide reductase family [PF07884.18]	4.20E-72	223	COG0451	GM	ADP-glyceromanno-heptose 6-epimerase activity	K00754,K08678,K13613	ko00520,ko01100,map00520,map01100	M00361	KAsynt_C_assoc,KR,Ketoacyl-synt_C,Methyltransf_12,PP-binding,PS-DH,VKOR,ketoacyl-synt	Bacteria	Nitrospirae	Nitrospira	Nitrospirales	Nitrospiraceae	Nitrospira	Nitrospira
63887	NODE_131105_length_1519_cov_29.031120_g71601_i0_3	NODE_131105_length_1519_cov_29.031120_g71601_i0	NA	NA	Pyrimidine nucleoside phosphorylase C-terminal domain [PF07831.17]	3.23E-08	55.8	COG0213	F	pyrimidine-nucleoside phosphorylase	K00756	ko00240,ko01100,map00240,map01100	NA	Glycos_trans_3N,Glycos_transf_3,PYNP_C	Bacteria	Proteobacteria	Betaproteobacteria	Burkholderiales	Burkholderiaceae	NA	NA
121514	NODE_24548_length_4994_cov_2.538712_g6756_i0_1	NODE_24548_length_4994_cov_2.538712_g6756_i0	K00756	pyrimidine-nucleoside phosphorylase [EC:2.4.2.2]	Glycosyl transferase family, a/b domain [PF00591.25]; Pyrimidine nucleoside phosphorylase C-terminal domain [PF07831.17]; Glycosyl transferase family, helical bundle domain [PF02885.21]	4.07E-144	425	COG0213	F	PFAM Glycosyl transferase, family	K00756	ko00240,ko01100,map00240,map01100	NA	Glycos_trans_3N,Glycos_transf_3,PYNP_C	Bacteria	Acidobacteria	NA	NA	NA	NA	NA
7875	NODE_10367_length_8441_cov_13.980282_g1162_i1_7	NODE_10367_length_8441_cov_13.980282_g1162_i1	K00756	pyrimidine-nucleoside phosphorylase [EC:2.4.2.2]	Glycosyl transferase family, a/b domain [PF00591.25]; Pyrimidine nucleoside phosphorylase C-terminal domain [PF07831.17]; Glycosyl transferase family, helical bundle domain [PF02885.21]	4.00E-258	714	COG0213	F	PFAM Glycosyl transferase, family	K00756,K00758	ko00240,ko00983,ko01100,ko05219,map00240,map00983,map01100,map05219	NA	Glycos_trans_3N,Glycos_transf_3,PYNP_C	Bacteria	Acidobacteria	Holophagae	Holophagales	Holophagaceae	Geothrix	Geothrix
152682	NODE_32659_length_4125_cov_6.061945_g9902_i0_5	NODE_32659_length_4125_cov_6.061945_g9902_i0	K00756	pyrimidine-nucleoside phosphorylase [EC:2.4.2.2]	Glycosyl transferase family, a/b domain [PF00591.25]; Pyrimidine nucleoside phosphorylase C-terminal domain [PF07831.17]; Glycosyl transferase family, helical bundle domain [PF02885.21]	8.80E-210	591	COG0213	F	PFAM Glycosyl transferase, family	K00756,K00758	ko00240,ko00983,ko01100,ko05219,map00240,map00983,map01100,map05219	NA	Glycos_trans_3N,Glycos_transf_3,PYNP_C	Bacteria	Acidobacteria	Holophagae	Holophagales	Holophagaceae	Geothrix	Geothrix
237861	NODE_5935_length_11499_cov_29.187905_g1162_i0_7	NODE_5935_length_11499_cov_29.187905_g1162_i0	K00756	pyrimidine-nucleoside phosphorylase [EC:2.4.2.2]	Glycosyl transferase family, a/b domain [PF00591.25]; Pyrimidine nucleoside phosphorylase C-terminal domain [PF07831.17]; Glycosyl transferase family, helical bundle domain [PF02885.21]	4.00E-258	714	COG0213	F	PFAM Glycosyl transferase, family	K00756,K00758	ko00240,ko00983,ko01100,ko05219,map00240,map00983,map01100,map05219	NA	Glycos_trans_3N,Glycos_transf_3,PYNP_C	Bacteria	Acidobacteria	Holophagae	Holophagales	Holophagaceae	Geothrix	Geothrix
33418	NODE_11597_length_7911_cov_6.395254_g2584_i0_3	NODE_11597_length_7911_cov_6.395254_g2584_i0	NA	NA	Glycosyl transferase family, a/b domain [PF00591.25]; Pyrimidine nucleoside phosphorylase C-terminal domain [PF07831.17]; Glycosyl transferase family, helical bundle domain [PF02885.21]	3.80E-166	482	COG0213	F	The enzymes which catalyze the reversible phosphorolysis of pyrimidine nucleosides are involved in the degradation of these compounds and in their utilization as carbon and energy sources, or in the rescue of pyrimidine bases for nucleotide synthesis	K00756,K00758	ko00240,ko00983,ko01100,ko05219,map00240,map00983,map01100,map05219	NA	Glycos_trans_3N,Glycos_transf_3,PYNP_C	Bacteria	Proteobacteria	Alphaproteobacteria	NA	NA	Micavibrio	Micavibrio
139229	NODE_29049_length_4468_cov_7.104892_g8442_i0_2	NODE_29049_length_4468_cov_7.104892_g8442_i0	K00758	thymidine phosphorylase [EC:2.4.2.4]	Glycosyl transferase family, a/b domain [PF00591.25]; Pyrimidine nucleoside phosphorylase C-terminal domain [PF07831.17]; Glycosyl transferase family, helical bundle domain [PF02885.21]	3.80E-246	684	COG0213	F	pyrimidine-nucleoside phosphorylase	K00756,K00758	ko00240,ko00983,ko01100,ko05219,map00240,map00983,map01100,map05219	NA	Glycos_trans_3N,Glycos_transf_3,PYNP_C	Bacteria	NA	NA	NA	NA	NA	NA
152009	NODE_32465_length_4141_cov_38.269420_g9834_i0_1	NODE_32465_length_4141_cov_38.269420_g9834_i0	NA	NA	Pyrimidine nucleoside phosphorylase C-terminal domain [PF07831.17]	7.46E-20	91.7	COG0213	F	pyrimidine-nucleoside phosphorylase	K00756,K00758	ko00240,ko00983,ko01100,ko05219,map00240,map00983,map01100,map05219	NA	Glycos_trans_3N,Glycos_transf_3,PYNP_C	Bacteria	Acidobacteria	Acidobacteriia	NA	NA	NA	NA
215881	NODE_51714_length_2997_cov_7.077633_g18797_i0_1	NODE_51714_length_2997_cov_7.077633_g18797_i0	NA	NA	Glycosyl transferase family, a/b domain [PF00591.25]; Pyrimidine nucleoside phosphorylase C-terminal domain [PF07831.17]; Glycosyl transferase family, helical bundle domain [PF02885.21]	5.53E-135	402	COG0213	F	Pyrimidine nucleoside phosphorylase C-terminal domain	K00756,K00758	ko00240,ko00983,ko01100,ko05219,map00240,map00983,map01100,map05219	NA	Glycos_trans_3N,Glycos_transf_3,PYNP_C	Bacteria	NA	NA	NA	NA	NA	NA
285104	NODE_77522_length_2233_cov_3.804630_g33416_i0_3	NODE_77522_length_2233_cov_3.804630_g33416_i0	NA	NA	Pyrimidine nucleoside phosphorylase C-terminal domain [PF07831.17]; Glycosyl transferase family, a/b domain [PF00591.25]	1.22E-65	217	COG0213	F	The enzymes which catalyze the reversible phosphorolysis of pyrimidine nucleosides are involved in the degradation of these compounds and in their utilization as carbon and energy sources, or in the rescue of pyrimidine bases for nucleotide synthesis	K00756,K00758	ko00240,ko00983,ko01100,ko05219,map00240,map00983,map01100,map05219	NA	Glycos_trans_3N,Glycos_transf_3,PYNP_C	Bacteria	Verrucomicrobia	Verrucomicrobiae	NA	NA	NA	NA
113866	NODE_22708_length_5253_cov_29.400193_g6085_i0_3	NODE_22708_length_5253_cov_29.400193_g6085_i0	K00691	maltose phosphorylase [EC:2.4.1.8]	Glycosyl hydrolase family 65 central catalytic domain [PF03632.19]; Glycosyl hydrolase family 65, N-terminal domain [PF03636.19]; Glycosyl hydrolase family 65, C-terminal domain [PF03633.19]	0	1293	COG1554	G	Maltose phosphorylase	K00691	ko00500,ko01100,map00500,map01100	NA	Glyco_hydro_65C,Glyco_hydro_65N,Glyco_hydro_65m	Bacteria	Bacteroidetes	Flavobacteriia	Flavobacteriales	Flavobacteriaceae	Flavobacterium	Flavobacterium
173334	NODE_38473_length_3685_cov_41.755260_g12394_i0_1	NODE_38473_length_3685_cov_41.755260_g12394_i0	NA	NA	Glycosyl hydrolase family 65, N-terminal domain [PF03636.19]	9.80E-57	193	COG1554	G	Maltose phosphorylase	K00691	ko00500,ko01100,map00500,map01100	NA	Glyco_hydro_65C,Glyco_hydro_65N,Glyco_hydro_65m	Bacteria	Bacteroidetes	Flavobacteriia	Flavobacteriales	Flavobacteriaceae	Flavobacterium	Flavobacterium
183901	NODE_41573_length_3497_cov_36.523657_g13830_i0_1	NODE_41573_length_3497_cov_36.523657_g13830_i0	K00691	maltose phosphorylase [EC:2.4.1.8]	Glycosyl hydrolase family 65 central catalytic domain [PF03632.19]; Glycosyl hydrolase family 65, N-terminal domain [PF03636.19]; Glycosyl hydrolase family 65, C-terminal domain [PF03633.19]	0	1351	COG1554	G	Maltose phosphorylase	K00691	ko00500,ko01100,map00500,map01100	NA	Glyco_hydro_65C,Glyco_hydro_65N,Glyco_hydro_65m	Bacteria	Bacteroidetes	Flavobacteriia	Flavobacteriales	Flavobacteriaceae	Flavobacterium	Flavobacterium
229068	NODE_5618_length_11805_cov_359.478691_g1091_i0_6	NODE_5618_length_11805_cov_359.478691_g1091_i0	K00691	maltose phosphorylase [EC:2.4.1.8]	Glycosyl hydrolase family 65 central catalytic domain [PF03632.19]; Glycosyl hydrolase family 65, N-terminal domain [PF03636.19]; Glycosyl hydrolase family 65, C-terminal domain [PF03633.19]	0	1019	COG1554	G	hydrolase, family 65, central catalytic	K00691	ko00500,ko01100,map00500,map01100	NA	Glyco_hydro_65C,Glyco_hydro_65N,Glyco_hydro_65m	Bacteria	Bacteroidetes	Flavobacteriia	Flavobacteriales	Flavobacteriaceae	Flavobacterium	Flavobacterium
260569	NODE_67901_length_2460_cov_70.080017_g27646_i0_1	NODE_67901_length_2460_cov_70.080017_g27646_i0	K00691	maltose phosphorylase [EC:2.4.1.8]	Glycosyl hydrolase family 65 central catalytic domain [PF03632.19]; Glycosyl hydrolase family 65, N-terminal domain [PF03636.19]; Glycosyl hydrolase family 65, C-terminal domain [PF03633.19]	0	1283	COG1554	G	Maltose phosphorylase	K00691	ko00500,ko01100,map00500,map01100	NA	Glyco_hydro_65C,Glyco_hydro_65N,Glyco_hydro_65m	Bacteria	Bacteroidetes	Flavobacteriia	Flavobacteriales	Flavobacteriaceae	Flavobacterium	Flavobacterium
276633	NODE_7409_length_10204_cov_90.947192_g1512_i0_5	NODE_7409_length_10204_cov_90.947192_g1512_i0	K00691	maltose phosphorylase [EC:2.4.1.8]	Glycosyl hydrolase family 65 central catalytic domain [PF03632.19]; Glycosyl hydrolase family 65, N-terminal domain [PF03636.19]; Glycosyl hydrolase family 65, C-terminal domain [PF03633.19]	0	1392	COG1554	G	Maltose phosphorylase	K00691	ko00500,ko01100,map00500,map01100	NA	Glyco_hydro_65C,Glyco_hydro_65N,Glyco_hydro_65m	Bacteria	Bacteroidetes	Flavobacteriia	Flavobacteriales	Flavobacteriaceae	Flavobacterium	Flavobacterium
48058	NODE_123079_length_1591_cov_3.305007_g65381_i0_3	NODE_123079_length_1591_cov_3.305007_g65381_i0	NA	NA	Phosphorylase superfamily [PF01048.24]	1.38E-149	424	COG2820	F	phosphorylase	K00757	ko00240,ko00983,ko01100,map00240,map00983,map01100	NA	PNP_UDP_1	Bacteria	Bacteroidetes	Flavobacteriia	NA	NA	NA	NA
102548	NODE_20254_length_5645_cov_46.892857_g5218_i0_2	NODE_20254_length_5645_cov_46.892857_g5218_i0	NA	NA	Phosphorylase superfamily [PF01048.24]	1.86E-138	399	COG2820	F	Phosphorylase superfamily	K00757	ko00240,ko00983,ko01100,map00240,map00983,map01100	NA	PNP_UDP_1	Bacteria	Bacteroidetes	Flavobacteriia	NA	NA	NA	NA
310648	NODE_88143_length_2030_cov_22.070516_g40270_i0_1	NODE_88143_length_2030_cov_22.070516_g40270_i0	K00757	uridine phosphorylase [EC:2.4.2.3]	Phosphorylase superfamily [PF01048.24]	1.02E-190	531	COG2820	F	phosphorylase	K00757	ko00240,ko00983,ko01100,map00240,map00983,map01100	NA	PNP_UDP_1	Bacteria	Bacteroidetes	Flavobacteriia	Flavobacteriales	Weeksellaceae	NA	NA
260677	NODE_67949_length_2459_cov_12.988684_g27675_i0_2	NODE_67949_length_2459_cov_12.988684_g27675_i0	NA	NA	Phosphorylase superfamily [PF01048.24]	1.33E-95	290	COG2820	F	phosphorylase	K00757	ko00240,ko00983,ko01100,map00240,map00983,map01100	NA	PNP_UDP_1	Bacteria	Bacteroidetes	Flavobacteriia	Flavobacteriales	Flavobacteriaceae	Pukyongia	Pukyongia
118	NODE_100061_length_1850_cov_35.169387_g48489_i0_1	NODE_100061_length_1850_cov_35.169387_g48489_i0	K00757	uridine phosphorylase [EC:2.4.2.3]	Phosphorylase superfamily [PF01048.24]	5.83E-117	345	COG2820	F	phosphorylase	K00757	ko00240,ko00983,ko01100,map00240,map00983,map01100	NA	PNP_UDP_1	Bacteria	Bacteroidetes	Bacteroidia	Bacteroidales	Williamwhitmaniaceae	Williamwhitmania	Williamwhitmania
224552	NODE_54645_length_2879_cov_7.278332_g20297_i0_2	NODE_54645_length_2879_cov_7.278332_g20297_i0	K01241	AMP nucleosidase [EC:3.2.2.4]	NA	3.75E-152	431	COG2820	F	uridine phosphorylase activity	K00757,K01241	ko00230,ko00240,ko00983,ko01100,map00230,map00240,map00983,map01100	NA	PNP_UDP_1	Bacteria	Ignavibacteriae	Ignavibacteria	Ignavibacteriales	Ignavibacteriaceae	Ignavibacterium	Ignavibacterium
104618	NODE_20683_length_5573_cov_11.041818_g1513_i6_5	NODE_20683_length_5573_cov_11.041818_g1513_i6	NA	NA	Glycosyl transferase family, a/b domain [PF00591.25]; Pyrimidine nucleoside phosphorylase C-terminal domain [PF07831.17]; Glycosyl transferase family, helical bundle domain [PF02885.21]	1.37E-261	729	COG0213	F	Pyrimidine nucleoside phosphorylase C-terminal domain	K00758	ko00240,ko00983,ko01100,ko05219,map00240,map00983,map01100,map05219	NA	Glycos_transf_3,PYNP_C	Bacteria	Proteobacteria	Gammaproteobacteria	Chromatiales	Chromatiaceae	Chromatium	Chromatium
218876	NODE_52746_length_2954_cov_9.248872_g19325_i0_1	NODE_52746_length_2954_cov_9.248872_g19325_i0	NA	NA	Glycosyl transferase family, a/b domain [PF00591.25]; Pyrimidine nucleoside phosphorylase C-terminal domain [PF07831.17]	2.88E-134	397	COG0213	F	The enzymes which catalyze the reversible phosphorolysis of pyrimidine nucleosides are involved in the degradation of these compounds and in their utilization as carbon and energy sources, or in the rescue of pyrimidine bases for nucleotide synthesis	K00758	ko00240,ko00983,ko01100,ko05219,map00240,map00983,map01100,map05219	NA	Glycos_trans_3N,Glycos_transf_3,PYNP_C	Bacteria	Proteobacteria	Betaproteobacteria	Burkholderiales	NA	Inhella	Inhella
30221	NODE_114482_length_1678_cov_9.402492_g58896_i0_2	NODE_114482_length_1678_cov_9.402492_g58896_i0	NA	NA	Glycosyl transferase family, a/b domain [PF00591.25]; Glycosyl transferase family, helical bundle domain [PF02885.21]	2.19E-110	332	COG0213	F	The enzymes which catalyze the reversible phosphorolysis of pyrimidine nucleosides are involved in the degradation of these compounds and in their utilization as carbon and energy sources, or in the rescue of pyrimidine bases for nucleotide synthesis	K00758	ko00240,ko00983,ko01100,ko05219,map00240,map00983,map01100,map05219	NA	Glycos_trans_3N,Glycos_transf_3,PYNP_C	Bacteria	Proteobacteria	Betaproteobacteria	NA	NA	NA	NA
49327	NODE_123682_length_1585_cov_7.025794_g65839_i0_3	NODE_123682_length_1585_cov_7.025794_g65839_i0	NA	NA	Glycosyl transferase family, a/b domain [PF00591.25]	2.84E-86	267	COG0213	F	The enzymes which catalyze the reversible phosphorolysis of pyrimidine nucleosides are involved in the degradation of these compounds and in their utilization as carbon and energy sources, or in the rescue of pyrimidine bases for nucleotide synthesis	K00758	ko00240,ko00983,ko01100,ko05219,map00240,map00983,map01100,map05219	NA	Glycos_trans_3N,Glycos_transf_3,PYNP_C	Bacteria	Proteobacteria	Betaproteobacteria	Burkholderiales	NA	NA	NA
205581	NODE_48262_length_3151_cov_13.996101_g17046_i0_1	NODE_48262_length_3151_cov_13.996101_g17046_i0	NA	NA	Glycosyl transferase family, a/b domain [PF00591.25]	1.62E-279	774	COG0213	F	thymidine phosphorylase	K00758	ko00240,ko00983,ko01100,ko05219,map00240,map00983,map01100,map05219	NA	Glycos_trans_3N,Glycos_transf_3,PYNP_C	Bacteria	Proteobacteria	Alphaproteobacteria	NA	NA	NA	NA
264238	NODE_69336_length_2423_cov_4.644681_g28499_i0_2	NODE_69336_length_2423_cov_4.644681_g28499_i0	NA	NA	Glycosyl transferase family, a/b domain [PF00591.25]; Glycosyl transferase family, helical bundle domain [PF02885.21]	2.40E-303	831	COG0213	F	Pyrimidine nucleoside phosphorylase C-terminal domain	K00758	ko00240,ko00983,ko01100,ko05219,map00240,map00983,map01100,map05219	NA	Glycos_trans_3N,Glycos_transf_3,PYNP_C	Bacteria	Proteobacteria	NA	NA	NA	NA	NA
311305	NODE_8839_length_9235_cov_20.148767_g1513_i3_7	NODE_8839_length_9235_cov_20.148767_g1513_i3	NA	NA	Glycosyl transferase family, a/b domain [PF00591.25]; Pyrimidine nucleoside phosphorylase C-terminal domain [PF07831.17]; Glycosyl transferase family, helical bundle domain [PF02885.21]	2.12E-262	731	COG0213	F	Pyrimidine nucleoside phosphorylase C-terminal domain	K00758	ko00240,ko00983,ko01100,ko05219,map00240,map00983,map01100,map05219	NA	Glycos_transf_3,PYNP_C	Bacteria	Proteobacteria	Gammaproteobacteria	NA	NA	NA	NA
330884	NODE_96945_length_1895_cov_3.897366_g46299_i0_4	NODE_96945_length_1895_cov_3.897366_g46299_i0	NA	NA	NA	6.32E-08	53.1	COG0213	F	The enzymes which catalyze the reversible phosphorolysis of pyrimidine nucleosides are involved in the degradation of these compounds and in their utilization as carbon and energy sources, or in the rescue of pyrimidine bases for nucleotide synthesis	K00758	ko00240,ko00983,ko01100,ko05219,map00240,map00983,map01100,map05219	NA	Glycos_trans_3N,Glycos_transf_3,PYNP_C	Bacteria	Proteobacteria	Alphaproteobacteria	Hyphomicrobiales	NA	NA	NA
117454	NODE_23544_length_5129_cov_7.083861_g6383_i0_2	NODE_23544_length_5129_cov_7.083861_g6383_i0	NA	NA	Glycosyl transferase family, a/b domain [PF00591.25]	2.37E-280	778	COG0213	F	thymidine phosphorylase	K00758	ko00240,ko00983,ko01100,ko05219,map00240,map00983,map01100,map05219	NA	Glycos_trans_3N,Glycos_transf_3,PYNP_C	Bacteria	Proteobacteria	Betaproteobacteria	Burkholderiales	Comamonadaceae	Simplicispira	Simplicispira
50037	NODE_124022_length_1582_cov_3.383698_g66095_i0_1	NODE_124022_length_1582_cov_3.383698_g66095_i0	NA	NA	Glycosyl transferase family, helical bundle domain [PF02885.21]	1.46E-39	147	COG0213	F	The enzymes which catalyze the reversible phosphorolysis of pyrimidine nucleosides are involved in the degradation of these compounds and in their utilization as carbon and energy sources, or in the rescue of pyrimidine bases for nucleotide synthesis	K00758	ko00240,ko00983,ko01100,ko05219,map00240,map00983,map01100,map05219	NA	Glycos_trans_3N,Glycos_transf_3,PYNP_C	Bacteria	Proteobacteria	Gammaproteobacteria	Nevskiales	Sinobacteraceae	Solimonas	Solimonas
116072	NODE_23212_length_5178_cov_257.588443_g1_i10169_4	NODE_23212_length_5178_cov_257.588443_g1_i10169	NA	NA	NA	2.91E-10	59.7	COG0503	F	Catalyzes a salvage reaction resulting in the formation of AMP, that is energically less costly than de novo synthesis	K00759	ko00230,ko01100,map00230,map01100	NA	Pribosyltran	Bacteria	Proteobacteria	Betaproteobacteria	Burkholderiales	Alcaligenaceae	Achromobacter	Achromobacter
148324	NODE_31467_length_4229_cov_472.035130_g1_i12536_1	NODE_31467_length_4229_cov_472.035130_g1_i12536	NA	NA	NA	2.91E-10	59.7	COG0503	F	Catalyzes a salvage reaction resulting in the formation of AMP, that is energically less costly than de novo synthesis	K00759	ko00230,ko01100,map00230,map01100	NA	Pribosyltran	Bacteria	Proteobacteria	Gammaproteobacteria	Acidiferrobacterales	Acidiferrobacteraceae	Acidiferrobacter	Acidiferrobacter
60415	NODE_129341_length_1534_cov_21295.785763_g1_i24154_2	NODE_129341_length_1534_cov_21295.785763_g1_i24154	K00759	adenine phosphoribosyltransferase [EC:2.4.2.7]	Phosphoribosyl transferase domain [PF00156.31]	1.01E-42	150	COG0503	F	purine ribonucleoside salvage	K00759	ko00230,ko01100,map00230,map01100	NA	PRTase_2,Pribosyltran,TRSP	Bacteria	Proteobacteria	Betaproteobacteria	NA	NA	Candidatus Accumulibacter	Candidatus Accumulibacter
71188	NODE_13876_length_7117_cov_199.414111_g1_i6897_1	NODE_13876_length_7117_cov_199.414111_g1_i6897	NA	NA	NA	2.91E-10	59.7	COG0503	F	Catalyzes a salvage reaction resulting in the formation of AMP, that is energically less costly than de novo synthesis	K00759	ko00230,ko01100,map00230,map01100	NA	Pribosyltran	Bacteria	Proteobacteria	Betaproteobacteria	NA	NA	Candidatus Accumulibacter	Candidatus Accumulibacter
106738	NODE_21137_length_5497_cov_246.547751_g5549_i0_3	NODE_21137_length_5497_cov_246.547751_g5549_i0	NA	NA	NA	5.53E-08	53.9	COG0503	F	Catalyzes a salvage reaction resulting in the formation of AMP, that is energically less costly than de novo synthesis	K00759	ko00230,ko01100,map00230,map01100	NA	Pribosyltran	Bacteria	Proteobacteria	Betaproteobacteria	NA	NA	Candidatus Accumulibacter	Candidatus Accumulibacter
124786	NODE_25369_length_4881_cov_74.497920_g1_i10836_6	NODE_25369_length_4881_cov_74.497920_g1_i10836	NA	NA	NA	5.63E-10	60.1	COG0503	F	Catalyzes a salvage reaction resulting in the formation of AMP, that is energically less costly than de novo synthesis	K00759	ko00230,ko01100,map00230,map01100	NA	Pribosyltran	Bacteria	Proteobacteria	Betaproteobacteria	NA	NA	Candidatus Accumulibacter	Candidatus Accumulibacter
136629	NODE_28364_length_4541_cov_8.836392_g8169_i0_4	NODE_28364_length_4541_cov_8.836392_g8169_i0	NA	NA	NA	1.46E-10	60.5	COG0503	F	Catalyzes a salvage reaction resulting in the formation of AMP, that is energically less costly than de novo synthesis	K00759	ko00230,ko01100,map00230,map01100	NA	Pribosyltran	Bacteria	Proteobacteria	Betaproteobacteria	NA	NA	Candidatus Accumulibacter	Candidatus Accumulibacter
152405	NODE_32582_length_4130_cov_732.438501_g1_i12818_6	NODE_32582_length_4130_cov_732.438501_g1_i12818	NA	NA	NA	5.95E-10	60.1	COG0503	F	Catalyzes a salvage reaction resulting in the formation of AMP, that is energically less costly than de novo synthesis	K00759	ko00230,ko01100,map00230,map01100	NA	Pribosyltran	Bacteria	Proteobacteria	Betaproteobacteria	NA	NA	Candidatus Accumulibacter	Candidatus Accumulibacter
153857	NODE_32991_length_4096_cov_414.058166_g1_i12915_1	NODE_32991_length_4096_cov_414.058166_g1_i12915	NA	NA	NA	2.91E-10	59.7	COG0503	F	Catalyzes a salvage reaction resulting in the formation of AMP, that is energically less costly than de novo synthesis	K00759	ko00230,ko01100,map00230,map01100	NA	Pribosyltran	Bacteria	Proteobacteria	Betaproteobacteria	NA	NA	Candidatus Accumulibacter	Candidatus Accumulibacter
208888	NODE_4933_length_12549_cov_127.937961_g1_i2877_12	NODE_4933_length_12549_cov_127.937961_g1_i2877	NA	NA	NA	2.91E-10	59.7	COG0503	F	Catalyzes a salvage reaction resulting in the formation of AMP, that is energically less costly than de novo synthesis	K00759	ko00230,ko01100,map00230,map01100	NA	Pribosyltran	Bacteria	Proteobacteria	Betaproteobacteria	NA	NA	Candidatus Accumulibacter	Candidatus Accumulibacter
224173	NODE_54505_length_2883_cov_453.971174_g1_i17287_2	NODE_54505_length_2883_cov_453.971174_g1_i17287	NA	NA	NA	2.91E-10	59.7	COG0503	F	Catalyzes a salvage reaction resulting in the formation of AMP, that is energically less costly than de novo synthesis	K00759	ko00230,ko01100,map00230,map01100	NA	Pribosyltran	Bacteria	Proteobacteria	Betaproteobacteria	NA	NA	Candidatus Accumulibacter	Candidatus Accumulibacter
227155	NODE_55538_length_2846_cov_457.575189_g1_i17463_1	NODE_55538_length_2846_cov_457.575189_g1_i17463	NA	NA	NA	2.91E-10	59.7	COG0503	F	Catalyzes a salvage reaction resulting in the formation of AMP, that is energically less costly than de novo synthesis	K00759	ko00230,ko01100,map00230,map01100	NA	Pribosyltran	Bacteria	Proteobacteria	Betaproteobacteria	NA	NA	Candidatus Accumulibacter	Candidatus Accumulibacter
288407	NODE_7886_length_9832_cov_322.227687_g1_i4331_12	NODE_7886_length_9832_cov_322.227687_g1_i4331	NA	NA	NA	2.91E-10	59.7	COG0503	F	Catalyzes a salvage reaction resulting in the formation of AMP, that is energically less costly than de novo synthesis	K00759	ko00230,ko01100,map00230,map01100	NA	Pribosyltran	Bacteria	Proteobacteria	Betaproteobacteria	NA	NA	Candidatus Accumulibacter	Candidatus Accumulibacter
293773	NODE_81022_length_2160_cov_111.689027_g1_i20828_4	NODE_81022_length_2160_cov_111.689027_g1_i20828	NA	NA	NA	5.95E-10	60.1	COG0503	F	Catalyzes a salvage reaction resulting in the formation of AMP, that is energically less costly than de novo synthesis	K00759	ko00230,ko01100,map00230,map01100	NA	Pribosyltran	Bacteria	Proteobacteria	Betaproteobacteria	NA	NA	Candidatus Accumulibacter	Candidatus Accumulibacter
328343	NODE_95800_length_1911_cov_111.199674_g1_i22160_2	NODE_95800_length_1911_cov_111.199674_g1_i22160	NA	NA	NA	5.63E-10	60.1	COG0503	F	Catalyzes a salvage reaction resulting in the formation of AMP, that is energically less costly than de novo synthesis	K00759	ko00230,ko01100,map00230,map01100	NA	Pribosyltran	Bacteria	Proteobacteria	Betaproteobacteria	NA	NA	Candidatus Accumulibacter	Candidatus Accumulibacter
52478	NODE_125278_length_1570_cov_7.124248_g67066_i0_3	NODE_125278_length_1570_cov_7.124248_g67066_i0	NA	NA	NA	1.06E-35	125	COG0503	F	Phosphoribosyl transferase domain	K00759	ko00230,ko01100,map00230,map01100	NA	Pribosyltran	Bacteria	Bacteroidetes	Flavobacteriia	Flavobacteriales	Weeksellaceae	Chryseobacterium	Chryseobacterium
304475	NODE_85492_length_2077_cov_7.905689_g38500_i0_2	NODE_85492_length_2077_cov_7.905689_g38500_i0	NA	NA	Glycosyl hydrolase family 65, N-terminal domain [PF03636.19]; Glycosyl hydrolase family 65 central catalytic domain [PF03632.19]	1.29E-274	769	COG1554	G	hydrolase, family 65, central catalytic	K00691	ko00500,ko01100,map00500,map01100	NA	Glyco_hydro_65C,Glyco_hydro_65N,Glyco_hydro_65m	Bacteria	Bacteroidetes	Flavobacteriia	Flavobacteriales	Flavobacteriaceae	Flavobacterium	Flavobacterium
228968	NODE_56150_length_2825_cov_18.209302_g21079_i0_5	NODE_56150_length_2825_cov_18.209302_g21079_i0	K00759	adenine phosphoribosyltransferase [EC:2.4.2.7]	Phosphoribosyl transferase domain [PF00156.31]	5.60E-94	276	COG0503	F	Catalyzes a salvage reaction resulting in the formation of AMP, that is energically less costly than de novo synthesis	K00759	ko00230,ko01100,map00230,map01100	NA	Pribosyltran	Bacteria	Acidobacteria	Holophagae	Holophagales	Holophagaceae	Geothrix	Geothrix
84640	NODE_16409_length_6443_cov_23.466248_g3982_i0_2	NODE_16409_length_6443_cov_23.466248_g3982_i0	K00759	adenine phosphoribosyltransferase [EC:2.4.2.7]	Phosphoribosyl transferase domain [PF00156.31]	2.79E-112	323	COG0503	F	Catalyzes a salvage reaction resulting in the formation of AMP, that is energically less costly than de novo synthesis	K00759	ko00230,ko01100,map00230,map01100	NA	Pribosyltran	Bacteria	Bacteroidetes	Flavobacteriia	Flavobacteriales	Weeksellaceae	Kaistella	Kaistella
138435	NODE_28866_length_4486_cov_76.485384_g1832_i2_1	NODE_28866_length_4486_cov_76.485384_g1832_i2	K00759	adenine phosphoribosyltransferase [EC:2.4.2.7]	Phosphoribosyl transferase domain [PF00156.31]	1.53E-105	306	COG0503	F	Phosphoribosyl transferase domain	K00759	ko00230,ko01100,map00230,map01100	NA	Pribosyltran	Bacteria	Bacteroidetes	Flavobacteriia	Flavobacteriales	Weeksellaceae	Kaistella	Kaistella
293394	NODE_80876_length_2163_cov_52.579426_g1832_i5_1	NODE_80876_length_2163_cov_52.579426_g1832_i5	K00759	adenine phosphoribosyltransferase [EC:2.4.2.7]	Phosphoribosyl transferase domain [PF00156.31]	1.53E-105	306	COG0503	F	Phosphoribosyl transferase domain	K00759	ko00230,ko01100,map00230,map01100	NA	Pribosyltran	Bacteria	Bacteroidetes	Flavobacteriia	Flavobacteriales	Weeksellaceae	Kaistella	Kaistella
164824	NODE_36018_length_3858_cov_6.659709_g11312_i0_1	NODE_36018_length_3858_cov_6.659709_g11312_i0	K00759	adenine phosphoribosyltransferase [EC:2.4.2.7]	Phosphoribosyl transferase domain [PF00156.31]	1.18E-73	226	COG0503	F	Catalyzes a salvage reaction resulting in the formation of AMP, that is energically less costly than de novo synthesis	K00759	ko00230,ko01100,map00230,map01100	NA	Pribosyltran	Bacteria	Actinobacteria	Actinomycetia	Micrococcales	Intrasporangiaceae	Lapillicoccus	Lapillicoccus
20499	NODE_109713_length_1731_cov_6.575995_g55386_i0_2	NODE_109713_length_1731_cov_6.575995_g55386_i0	K00759	adenine phosphoribosyltransferase [EC:2.4.2.7]	Phosphoribosyl transferase domain [PF00156.31]	1.47E-62	197	COG0503	F	Catalyzes a salvage reaction resulting in the formation of AMP, that is energically less costly than de novo synthesis	K00759	ko00230,ko01100,map00230,map01100	NA	Pribosyltran	Bacteria	Proteobacteria	NA	NA	NA	NA	NA
38703	NODE_118517_length_1635_cov_10.681178_g61934_i0_2	NODE_118517_length_1635_cov_10.681178_g61934_i0	K00759	adenine phosphoribosyltransferase [EC:2.4.2.7]	Phosphoribosyl transferase domain [PF00156.31]	6.15E-62	196	COG0503	F	Catalyzes a salvage reaction resulting in the formation of AMP, that is energically less costly than de novo synthesis	K00759	ko00230,ko01100,map00230,map01100	NA	Pribosyltran	Bacteria	Proteobacteria	NA	NA	NA	NA	NA
57297	NODE_127697_length_1549_cov_7.216125_g68945_i0_3	NODE_127697_length_1549_cov_7.216125_g68945_i0	K00759	adenine phosphoribosyltransferase [EC:2.4.2.7]	Phosphoribosyl transferase domain [PF00156.31]	8.30E-22	91.7	COG0503	F	Catalyzes a salvage reaction resulting in the formation of AMP, that is energically less costly than de novo synthesis	K00759	ko00230,ko01100,map00230,map01100	NA	Pribosyltran	Bacteria	Bacteroidetes	Flavobacteriia	NA	NA	NA	NA
172311	NODE_3816_length_14197_cov_12.787312_g701_i0_6	NODE_3816_length_14197_cov_12.787312_g701_i0	K00759	adenine phosphoribosyltransferase [EC:2.4.2.7]	Phosphoribosyl transferase domain [PF00156.31]	1.11E-110	320	COG0503	F	Catalyzes a salvage reaction resulting in the formation of AMP, that is energically less costly than de novo synthesis	K00759	ko00230,ko01100,map00230,map01100	NA	Pribosyltran	Bacteria	Proteobacteria	Alphaproteobacteria	NA	NA	NA	NA
180924	NODE_40656_length_3553_cov_2.945690_g13419_i0_2	NODE_40656_length_3553_cov_2.945690_g13419_i0	K00759	adenine phosphoribosyltransferase [EC:2.4.2.7]	Phosphoribosyl transferase domain [PF00156.31]	2.08E-58	187	COG0503	F	Catalyzes a salvage reaction resulting in the formation of AMP, that is energically less costly than de novo synthesis	K00759	ko00230,ko01100,map00230,map01100	NA	Pribosyltran	Bacteria	Verrucomicrobia	NA	NA	NA	NA	NA
209102	NODE_49414_length_3097_cov_9.420635_g17600_i0_3	NODE_49414_length_3097_cov_9.420635_g17600_i0	K00759	adenine phosphoribosyltransferase [EC:2.4.2.7]	Phosphoribosyl transferase domain [PF00156.31]	1.39E-116	335	COG0503	F	Catalyzes a salvage reaction resulting in the formation of AMP, that is energically less costly than de novo synthesis	K00759	ko00230,ko01100,map00230,map01100	NA	Pribosyltran	Bacteria	Proteobacteria	Betaproteobacteria	Burkholderiales	NA	NA	NA
234726	NODE_5819_length_11612_cov_117.899818_g1_i3327_14	NODE_5819_length_11612_cov_117.899818_g1_i3327	NA	NA	NA	2.91E-10	59.7	COG0503	F	Catalyzes a salvage reaction resulting in the formation of AMP, that is energically less costly than de novo synthesis	K00759	ko00230,ko01100,map00230,map01100	NA	Pribosyltran	Bacteria	NA	NA	NA	NA	NA	NA
110554	NODE_21963_length_5366_cov_6.711128_g5830_i0_3	NODE_21963_length_5366_cov_6.711128_g5830_i0	K00759	adenine phosphoribosyltransferase [EC:2.4.2.7]	Phosphoribosyl transferase domain [PF00156.31]	9.14E-115	329	COG0503	F	Catalyzes a salvage reaction resulting in the formation of AMP, that is energically less costly than de novo synthesis	K00759	ko00230,ko01100,map00230,map01100	NA	Pribosyltran	Bacteria	Nitrospirae	Nitrospira	Nitrospirales	Nitrospiraceae	Nitrospira	Nitrospira
147961	NODE_31357_length_4240_cov_8.827694_g9360_i0_3	NODE_31357_length_4240_cov_8.827694_g9360_i0	K00759	adenine phosphoribosyltransferase [EC:2.4.2.7]	Phosphoribosyl transferase domain [PF00156.31]	2.73E-116	333	COG0503	F	Catalyzes a salvage reaction resulting in the formation of AMP, that is energically less costly than de novo synthesis	K00759	ko00230,ko01100,map00230,map01100	NA	Pribosyltran	Bacteria	Nitrospirae	Nitrospira	Nitrospirales	Nitrospiraceae	Nitrospira	Nitrospira
56377	NODE_127250_length_1553_cov_3.902027_g68595_i0_2	NODE_127250_length_1553_cov_3.902027_g68595_i0	K00759	adenine phosphoribosyltransferase [EC:2.4.2.7]	Phosphoribosyl transferase domain [PF00156.31]	5.34E-55	178	COG0503	F	Catalyzes a salvage reaction resulting in the formation of AMP, that is energically less costly than de novo synthesis	K00759	ko00230,ko01100,map00230,map01100	NA	Pribosyltran	Bacteria	Verrucomicrobia	Verrucomicrobiae	Verrucomicrobiales	Verrucomicrobiaceae	Prosthecobacter	Prosthecobacter
303000	NODE_8486_length_9433_cov_191.288248_g1_i4583_10	NODE_8486_length_9433_cov_191.288248_g1_i4583	NA	NA	NA	2.91E-10	59.7	COG0503	F	Catalyzes a salvage reaction resulting in the formation of AMP, that is energically less costly than de novo synthesis	K00759	ko00230,ko01100,map00230,map01100	NA	Pribosyltran	Bacteria	Proteobacteria	Betaproteobacteria	Rhodocyclales	Azonexaceae	Quatrionicoccus	Quatrionicoccus
321482	NODE_9270_length_8999_cov_164.680484_g1_i4918_10	NODE_9270_length_8999_cov_164.680484_g1_i4918	NA	NA	NA	2.91E-10	59.7	COG0503	F	Catalyzes a salvage reaction resulting in the formation of AMP, that is energically less costly than de novo synthesis	K00759	ko00230,ko01100,map00230,map01100	NA	Pribosyltran	Bacteria	Proteobacteria	Betaproteobacteria	Rhodocyclales	Azonexaceae	Quatrionicoccus	Quatrionicoccus
89247	NODE_17381_length_6226_cov_5.755566_g4293_i0_3	NODE_17381_length_6226_cov_5.755566_g4293_i0	K00759	adenine phosphoribosyltransferase [EC:2.4.2.7]	Phosphoribosyl transferase domain [PF00156.31]	3.18E-109	318	COG0503	F	Catalyzes a salvage reaction resulting in the formation of AMP, that is energically less costly than de novo synthesis	K00759	ko00230,ko01100,map00230,map01100	NA	Pribosyltran	Bacteria	Proteobacteria	Betaproteobacteria	Burkholderiales	Comamonadaceae	Simplicispira	Simplicispira
303541	NODE_85109_length_2084_cov_7.083541_g38240_i0_1	NODE_85109_length_2084_cov_7.083541_g38240_i0	NA	NA	TRSP domain C terminus to PRTase_2 [PF12500.12]	8.30E-20	90.1	COG0503	F	purine ribonucleoside salvage	K00759,K00762	ko00230,ko00240,ko01100,map00230,map00240,map01100	M00051	PELOTA_1,PRTase_1,PRTase_2,Pribosyltran,TRSP	Bacteria	Proteobacteria	Gammaproteobacteria	NA	Candidatus Competibacteraceae	NA	NA
309889	NODE_87819_length_2036_cov_12.062659_g40059_i0_1	NODE_87819_length_2036_cov_12.062659_g40059_i0	NA	NA	TRSP domain C terminus to PRTase_2 [PF12500.12]	5.90E-05	46.6	COG0503	F	purine ribonucleoside salvage	K00759,K00762	ko00230,ko00240,ko01100,map00230,map00240,map01100	M00051	PELOTA_1,PRTase_1,PRTase_2,Pribosyltran,TRSP	Bacteria	Proteobacteria	Gammaproteobacteria	NA	Candidatus Competibacteraceae	NA	NA
66286	NODE_1323_length_22622_cov_267.624906_g107_i1_8	NODE_1323_length_22622_cov_267.624906_g107_i1	K00760	hypoxanthine phosphoribosyltransferase [EC:2.4.2.8]	Phosphoribosyl transferase domain [PF00156.31]	2.69E-101	296	COG0634	F	Phosphoribosyl transferase domain	K00760	ko00230,ko00983,ko01100,ko01110,map00230,map00983,map01100,map01110	NA	Pribosyltran	Bacteria	Proteobacteria	Betaproteobacteria	NA	NA	Candidatus Accumulibacter	Candidatus Accumulibacter
77183	NODE_14978_length_6798_cov_12.139926_g3543_i0_6	NODE_14978_length_6798_cov_12.139926_g3543_i0	K00760	hypoxanthine phosphoribosyltransferase [EC:2.4.2.8]	Phosphoribosyl transferase domain [PF00156.31]	9.38E-102	297	COG0634	F	Phosphoribosyl transferase domain	K00760	ko00230,ko00983,ko01100,ko01110,map00230,map00983,map01100,map01110	NA	Pribosyltran	Bacteria	Proteobacteria	Betaproteobacteria	NA	NA	Candidatus Accumulibacter	Candidatus Accumulibacter
88939	NODE_17315_length_6239_cov_36.831657_g4272_i0_8	NODE_17315_length_6239_cov_36.831657_g4272_i0	K00760	hypoxanthine phosphoribosyltransferase [EC:2.4.2.8]	Phosphoribosyl transferase domain [PF00156.31]	1.73E-97	286	COG0634	F	Phosphoribosyl transferase domain	K00760	ko00230,ko00983,ko01100,ko01110,map00230,map00983,map01100,map01110	NA	Pribosyltran	Bacteria	Proteobacteria	Betaproteobacteria	NA	NA	Candidatus Accumulibacter	Candidatus Accumulibacter
104560	NODE_20672_length_5577_cov_42.158430_g5359_i0_3	NODE_20672_length_5577_cov_42.158430_g5359_i0	K00760	hypoxanthine phosphoribosyltransferase [EC:2.4.2.8]	Phosphoribosyl transferase domain [PF00156.31]	8.97E-100	292	COG0634	F	Phosphoribosyl transferase domain	K00760	ko00230,ko00983,ko01100,ko01110,map00230,map00983,map01100,map01110	NA	Pribosyltran	Bacteria	Proteobacteria	Betaproteobacteria	NA	NA	Candidatus Accumulibacter	Candidatus Accumulibacter
105604	NODE_20909_length_5533_cov_16.553114_g5443_i0_4	NODE_20909_length_5533_cov_16.553114_g5443_i0	K00760	hypoxanthine phosphoribosyltransferase [EC:2.4.2.8]	Phosphoribosyl transferase domain [PF00156.31]	7.69E-104	302	COG0634	F	Phosphoribosyl transferase domain	K00760	ko00230,ko00983,ko01100,ko01110,map00230,map00983,map01100,map01110	NA	Pribosyltran	Bacteria	Proteobacteria	Betaproteobacteria	NA	NA	Candidatus Accumulibacter	Candidatus Accumulibacter
127477	NODE_26002_length_4803_cov_80.116913_g7290_i0_6	NODE_26002_length_4803_cov_80.116913_g7290_i0	K00760	hypoxanthine phosphoribosyltransferase [EC:2.4.2.8]	Phosphoribosyl transferase domain [PF00156.31]	1.58E-119	343	COG0634	F	Phosphoribosyl transferase domain	K00760	ko00230,ko00983,ko01100,ko01110,map00230,map00983,map01100,map01110	NA	Pribosyltran	Bacteria	Proteobacteria	Betaproteobacteria	NA	NA	Candidatus Accumulibacter	Candidatus Accumulibacter
179552	NODE_402_length_33620_cov_279.679435_g1_i241_14	NODE_402_length_33620_cov_279.679435_g1_i241	K00760	hypoxanthine phosphoribosyltransferase [EC:2.4.2.8]	Phosphoribosyl transferase domain [PF00156.31]	5.19E-96	284	COG0634	F	Phosphoribosyl transferase domain	K00760	ko00230,ko00983,ko01100,ko01110,map00230,map00983,map01100,map01110	NA	Pribosyltran	Bacteria	Proteobacteria	Betaproteobacteria	NA	NA	Candidatus Accumulibacter	Candidatus Accumulibacter
188520	NODE_4299_length_13477_cov_246.939943_g801_i0_7	NODE_4299_length_13477_cov_246.939943_g801_i0	K00760	hypoxanthine phosphoribosyltransferase [EC:2.4.2.8]	Phosphoribosyl transferase domain [PF00156.31]	1.33E-101	297	COG0634	F	Phosphoribosyl transferase domain	K00760	ko00230,ko00983,ko01100,ko01110,map00230,map00983,map01100,map01110	NA	Pribosyltran	Bacteria	Proteobacteria	Betaproteobacteria	NA	NA	Candidatus Accumulibacter	Candidatus Accumulibacter
192538	NODE_4418_length_13267_cov_297.441868_g828_i0_12	NODE_4418_length_13267_cov_297.441868_g828_i0	K00760	hypoxanthine phosphoribosyltransferase [EC:2.4.2.8]	Phosphoribosyl transferase domain [PF00156.31]	7.40E-124	353	COG0634	F	Phosphoribosyl transferase domain	K00760	ko00230,ko00983,ko01100,ko01110,map00230,map00983,map01100,map01110	NA	Pribosyltran	Bacteria	Proteobacteria	Betaproteobacteria	NA	NA	Candidatus Accumulibacter	Candidatus Accumulibacter
194897	NODE_4488_length_13149_cov_301.198532_g828_i2_11	NODE_4488_length_13149_cov_301.198532_g828_i2	K00760	hypoxanthine phosphoribosyltransferase [EC:2.4.2.8]	Phosphoribosyl transferase domain [PF00156.31]	7.40E-124	353	COG0634	F	Phosphoribosyl transferase domain	K00760	ko00230,ko00983,ko01100,ko01110,map00230,map00983,map01100,map01110	NA	Pribosyltran	Bacteria	Proteobacteria	Betaproteobacteria	NA	NA	Candidatus Accumulibacter	Candidatus Accumulibacter
233530	NODE_577_length_29967_cov_508.133338_g107_i0_24	NODE_577_length_29967_cov_508.133338_g107_i0	K00760	hypoxanthine phosphoribosyltransferase [EC:2.4.2.8]	Phosphoribosyl transferase domain [PF00156.31]	2.69E-101	296	COG0634	F	Phosphoribosyl transferase domain	K00760	ko00230,ko00983,ko01100,ko01110,map00230,map00983,map01100,map01110	NA	Pribosyltran	Bacteria	Proteobacteria	Betaproteobacteria	NA	NA	Candidatus Accumulibacter	Candidatus Accumulibacter
276528	NODE_7405_length_10209_cov_47.687944_g1073_i1_9	NODE_7405_length_10209_cov_47.687944_g1073_i1	K00760	hypoxanthine phosphoribosyltransferase [EC:2.4.2.8]	Phosphoribosyl transferase domain [PF00156.31]	1.81E-99	291	COG0634	F	Phosphoribosyl transferase domain	K00760	ko00230,ko00983,ko01100,ko01110,map00230,map00983,map01100,map01110	NA	Pribosyltran	Bacteria	Proteobacteria	Betaproteobacteria	NA	NA	Candidatus Accumulibacter	Candidatus Accumulibacter
74980	NODE_14560_length_6915_cov_31.941684_g2392_i2_2	NODE_14560_length_6915_cov_31.941684_g2392_i2	K00760	hypoxanthine phosphoribosyltransferase [EC:2.4.2.8]	Phosphoribosyl transferase domain [PF00156.31]	1.56E-66	208	COG0634	F	Catalyzes the salvage synthesis of inosine-5'-monophosphate (IMP) and guanosine-5'-monophosphate (GMP) from the purine bases hypoxanthine and guanine, respectively	K00760	ko00230,ko00983,ko01100,ko01110,map00230,map00983,map01100,map01110	NA	Pribosyltran	Bacteria	Proteobacteria	Gammaproteobacteria	NA	Candidatus Competibacteraceae	Candidatus Contendobacter	Candidatus Contendobacter
101981	NODE_20115_length_5671_cov_23.467846_g5169_i0_5	NODE_20115_length_5671_cov_23.467846_g5169_i0	K00760	hypoxanthine phosphoribosyltransferase [EC:2.4.2.8]	Phosphoribosyl transferase domain [PF00156.31]	1.19E-51	171	COG0634	F	Catalyzes the salvage synthesis of inosine-5'-monophosphate (IMP) and guanosine-5'-monophosphate (GMP) from the purine bases hypoxanthine and guanine, respectively	K00760	ko00230,ko00983,ko01100,ko01110,map00230,map00983,map01100,map01110	NA	Pribosyltran	Bacteria	Proteobacteria	Gammaproteobacteria	NA	Candidatus Competibacteraceae	Candidatus Contendobacter	Candidatus Contendobacter
242503	NODE_61086_length_2658_cov_6.147002_g23782_i0_4	NODE_61086_length_2658_cov_6.147002_g23782_i0	K00760	hypoxanthine phosphoribosyltransferase [EC:2.4.2.8]	Phosphoribosyl transferase domain [PF00156.31]	4.70E-68	212	COG0634	F	Catalyzes the salvage synthesis of inosine-5'-monophosphate (IMP) and guanosine-5'-monophosphate (GMP) from the purine bases hypoxanthine and guanine, respectively	K00760	ko00230,ko00983,ko01100,ko01110,map00230,map00983,map01100,map01110	NA	Pribosyltran	Bacteria	Proteobacteria	Gammaproteobacteria	NA	Candidatus Competibacteraceae	Candidatus Contendobacter	Candidatus Contendobacter
263711	NODE_6913_length_10587_cov_27.168347_g1_i3863_2	NODE_6913_length_10587_cov_27.168347_g1_i3863	K00760	hypoxanthine phosphoribosyltransferase [EC:2.4.2.8]	Phosphoribosyl transferase domain [PF00156.31]	5.67E-63	199	COG0634	F	phosphoribosyltransferase	K00760	ko00230,ko00983,ko01100,ko01110,map00230,map00983,map01100,map01110	NA	Pribosyltran	Bacteria	Proteobacteria	Gammaproteobacteria	NA	Candidatus Competibacteraceae	Candidatus Contendobacter	Candidatus Contendobacter
215393	NODE_51525_length_3005_cov_18.042974_g18699_i0_1	NODE_51525_length_3005_cov_18.042974_g18699_i0	NA	NA	NA	7.55E-25	97.1	COG0634	F	Belongs to the purine pyrimidine phosphoribosyltransferase family	K00760	ko00230,ko00983,ko01100,ko01110,map00230,map00983,map01100,map01110	NA	Pribosyltran	Bacteria	Bacteroidetes	Flavobacteriia	Flavobacteriales	Weeksellaceae	Chryseobacterium	Chryseobacterium
228415	NODE_55960_length_2831_cov_22.872371_g18699_i1_4	NODE_55960_length_2831_cov_22.872371_g18699_i1	K00760	hypoxanthine phosphoribosyltransferase [EC:2.4.2.8]	Phosphoribosyl transferase domain [PF00156.31]	8.53E-117	335	COG0634	F	Belongs to the purine pyrimidine phosphoribosyltransferase family	K00760	ko00230,ko00983,ko01100,ko01110,map00230,map00983,map01100,map01110	NA	Pribosyltran	Bacteria	Bacteroidetes	Flavobacteriia	Flavobacteriales	Weeksellaceae	Cloacibacterium	Cloacibacterium
317038	NODE_90761_length_1988_cov_6.365535_g42020_i0_2	NODE_90761_length_1988_cov_6.365535_g42020_i0	K00691	maltose phosphorylase [EC:2.4.1.8]	Glycosyl hydrolase family 65 central catalytic domain [PF03632.19]; Glycosyl hydrolase family 65, C-terminal domain [PF03633.19]	0	1111	COG1554	G	Maltose phosphorylase	K00691	ko00500,ko01100,map00500,map01100	NA	Glyco_hydro_65C,Glyco_hydro_65N,Glyco_hydro_65m	Bacteria	Bacteroidetes	Flavobacteriia	Flavobacteriales	Flavobacteriaceae	Flavobacterium	Flavobacterium
38727	NODE_118533_length_1635_cov_8.811140_g61945_i0_2	NODE_118533_length_1635_cov_8.811140_g61945_i0	NA	NA	Alpha amylase, C-terminal all-beta domain [PF02806.22]	4.59E-91	284	COG0296	G	Catalyzes the formation of the alpha-1,6-glucosidic linkages in glycogen by scission of a 1,4-alpha-linked oligosaccharide from growing alpha-1,4-glucan chains and the subsequent attachment of the oligosaccharide to the alpha-1,6 position	K00700	ko00500,ko01100,ko01110,map00500,map01100,map01110	M00565	Alpha-amylase,Alpha-amylase_C,CBM_48	Bacteria	Bacteroidetes	Flavobacteriia	Flavobacteriales	Flavobacteriaceae	Flavobacterium	Flavobacterium
167951	NODE_36919_length_3793_cov_14.165860_g11721_i0_3	NODE_36919_length_3793_cov_14.165860_g11721_i0	NA	NA	Alpha amylase, C-terminal all-beta domain [PF02806.22]	4.39E-55	189	COG0296	G	Catalyzes the formation of the alpha-1,6-glucosidic linkages in glycogen by scission of a 1,4-alpha-linked oligosaccharide from growing alpha-1,4-glucan chains and the subsequent attachment of the oligosaccharide to the alpha-1,6 position	K00700	ko00500,ko01100,ko01110,map00500,map01100,map01110	M00565	Alpha-amylase,Alpha-amylase_C,CBM_48	Bacteria	Bacteroidetes	Flavobacteriia	Flavobacteriales	Flavobacteriaceae	Flavobacterium	Flavobacterium
225696	NODE_55041_length_2865_cov_118.943410_g4222_i1_3	NODE_55041_length_2865_cov_118.943410_g4222_i1	NA	NA	NA	4.35E-06	47.8	COG0296	G	Catalyzes the formation of the alpha-1,6-glucosidic linkages in glycogen by scission of a 1,4-alpha-linked oligosaccharide from growing alpha-1,4-glucan chains and the subsequent attachment of the oligosaccharide to the alpha-1,6 position	K00700	ko00500,ko01100,ko01110,map00500,map01100,map01110	M00565	Alpha-amylase,Alpha-amylase_C,CBM_48	Bacteria	Bacteroidetes	Flavobacteriia	Flavobacteriales	Flavobacteriaceae	Flavobacterium	Flavobacterium
303308	NODE_85013_length_2086_cov_3.042226_g38181_i0_2	NODE_85013_length_2086_cov_3.042226_g38181_i0	K00760	hypoxanthine phosphoribosyltransferase [EC:2.4.2.8]	Phosphoribosyl transferase domain [PF00156.31]	2.87E-107	311	COG0634	F	Phosphoribosyl transferase domain	K00760	ko00230,ko00983,ko01100,ko01110,map00230,map00983,map01100,map01110	NA	Pribosyltran	Bacteria	Proteobacteria	Alphaproteobacteria	Rhodobacterales	Rhodobacteraceae	Frigidibacter	Frigidibacter
142225	NODE_2982_length_15816_cov_11.802579_g532_i0_15	NODE_2982_length_15816_cov_11.802579_g532_i0	K00760	hypoxanthine phosphoribosyltransferase [EC:2.4.2.8]	Phosphoribosyl transferase domain [PF00156.31]	2.41E-111	321	COG0634	F	Belongs to the purine pyrimidine phosphoribosyltransferase family	K00760	ko00230,ko00983,ko01100,ko01110,map00230,map00983,map01100,map01110	NA	Pribosyltran	Bacteria	Acidobacteria	Holophagae	Holophagales	Holophagaceae	Geothrix	Geothrix
221546	NODE_53610_length_2919_cov_3.670415_g19771_i0_3	NODE_53610_length_2919_cov_3.670415_g19771_i0	K00760	hypoxanthine phosphoribosyltransferase [EC:2.4.2.8]	Phosphoribosyl transferase domain [PF00156.31]	1.02E-90	269	COG0634	F	Belongs to the purine pyrimidine phosphoribosyltransferase family	K00760	ko00230,ko00983,ko01100,ko01110,map00230,map00983,map01100,map01110	NA	Pribosyltran	Bacteria	Acidobacteria	Holophagae	Holophagales	Holophagaceae	Geothrix	Geothrix
193898	NODE_44577_length_3331_cov_7.078269_g15237_i0_3	NODE_44577_length_3331_cov_7.078269_g15237_i0	K00760	hypoxanthine phosphoribosyltransferase [EC:2.4.2.8]	Phosphoribosyl transferase domain [PF00156.31]	2.71E-106	309	COG0634	F	Phosphoribosyl transferase domain	K00760	ko00230,ko00983,ko01100,ko01110,map00230,map00983,map01100,map01110	NA	Pribosyltran	Bacteria	Actinobacteria	Actinomycetia	Micrococcales	Intrasporangiaceae	Humibacillus	Humibacillus
300652	NODE_83840_length_2107_cov_9.871681_g37432_i0_3	NODE_83840_length_2107_cov_9.871681_g37432_i0	K00760	hypoxanthine phosphoribosyltransferase [EC:2.4.2.8]	Phosphoribosyl transferase domain [PF00156.31]	1.15E-35	129	COG0634	F	Belongs to the purine pyrimidine phosphoribosyltransferase family	K00760	ko00230,ko00983,ko01100,ko01110,map00230,map00983,map01100,map01110	NA	Pribosyltran	Bacteria	Verrucomicrobia	Verrucomicrobiae	Verrucomicrobiales	Verrucomicrobia subdivision 3	Limisphaera	Limisphaera
939	NODE_100421_length_1846_cov_1.782854_g48751_i0_2	NODE_100421_length_1846_cov_1.782854_g48751_i0	K00760	hypoxanthine phosphoribosyltransferase [EC:2.4.2.8]	Phosphoribosyl transferase domain [PF00156.31]	9.63E-27	107	COG0634	F	Belongs to the purine pyrimidine phosphoribosyltransferase family	K00760	ko00230,ko00983,ko01100,ko01110,map00230,map00983,map01100,map01110	NA	Pribosyltran	Bacteria	Verrucomicrobia	NA	NA	NA	NA	NA
2056	NODE_100950_length_1839_cov_5.932616_g27439_i1_1	NODE_100950_length_1839_cov_5.932616_g27439_i1	NA	NA	Cytidylate kinase-like family [PF13189.10]	3.30E-12	73.6	COG1102	F	Cytidylate kinase-like family	K00760	ko00230,ko00983,ko01100,ko01110,map00230,map00983,map01100,map01110	NA	Cytidylate_kin2,GAF_2,Pribosyltran	Bacteria	Verrucomicrobia	Verrucomicrobiae	NA	NA	NA	NA
8342	NODE_1038_length_24685_cov_40.258695_g20_i2_5	NODE_1038_length_24685_cov_40.258695_g20_i2	K00760	hypoxanthine phosphoribosyltransferase [EC:2.4.2.8]	Phosphoribosyl transferase domain [PF00156.31]	1.48E-96	284	COG0634	F	phosphoribosyltransferase	K00760	ko00230,ko00983,ko01100,ko01110,map00230,map00983,map01100,map01110	NA	Pribosyltran	Bacteria	Proteobacteria	Betaproteobacteria	Rhodocyclales	NA	NA	NA
35288	NODE_116933_length_1652_cov_6.173528_g60741_i0_1	NODE_116933_length_1652_cov_6.173528_g60741_i0	NA	NA	NA	2.88E-36	127	COG0634	F	phosphoribosyltransferase	K00760	ko00230,ko00983,ko01100,ko01110,map00230,map00983,map01100,map01110	NA	Pribosyltran	Bacteria	NA	NA	NA	NA	NA	NA
149002	NODE_31662_length_4213_cov_11.735749_g9480_i0_4	NODE_31662_length_4213_cov_11.735749_g9480_i0	K00760	hypoxanthine phosphoribosyltransferase [EC:2.4.2.8]	Phosphoribosyl transferase domain [PF00156.31]	5.61E-86	257	COG0634	F	Belongs to the purine pyrimidine phosphoribosyltransferase family	K00760	ko00230,ko00983,ko01100,ko01110,map00230,map00983,map01100,map01110	NA	Pribosyltran	Bacteria	Bacteroidetes	Chitinophagia	Chitinophagales	Chitinophagaceae	NA	NA
150670	NODE_320_length_36160_cov_57.217862_g60_i0_32	NODE_320_length_36160_cov_57.217862_g60_i0	K00760	hypoxanthine phosphoribosyltransferase [EC:2.4.2.8]	Phosphoribosyl transferase domain [PF00156.31]	5.48E-78	237	COG0634	F	phosphoribosyltransferase	K00760	ko00230,ko00983,ko01100,ko01110,map00230,map00983,map01100,map01110	NA	Pribosyltran	Bacteria	Proteobacteria	Betaproteobacteria	Rhodocyclales	Rhodocyclaceae	NA	NA
151699	NODE_32378_length_4149_cov_21.473994_g9792_i0_9	NODE_32378_length_4149_cov_21.473994_g9792_i0	K00760	hypoxanthine phosphoribosyltransferase [EC:2.4.2.8]	Phosphoribosyl transferase domain [PF00156.31]	1.10E-16	80.5	COG0634	F	Belongs to the purine pyrimidine phosphoribosyltransferase family	K00760	ko00230,ko00983,ko01100,ko01110,map00230,map00983,map01100,map01110	NA	Pribosyltran	Bacteria	Candidatus Levybacteria	NA	NA	NA	NA	NA
217090	NODE_52114_length_2980_cov_10.701754_g19010_i0_3	NODE_52114_length_2980_cov_10.701754_g19010_i0	K00760	hypoxanthine phosphoribosyltransferase [EC:2.4.2.8]	Phosphoribosyl transferase domain [PF00156.31]	1.32E-55	181	COG0634	F	Catalyzes the salvage synthesis of inosine-5'-monophosphate (IMP) and guanosine-5'-monophosphate (GMP) from the purine bases hypoxanthine and guanine, respectively	K00760	ko00230,ko00983,ko01100,ko01110,map00230,map00983,map01100,map01110	NA	Pribosyltran	Bacteria	Proteobacteria	Gammaproteobacteria	NA	Candidatus Competibacteraceae	NA	NA
229732	NODE_56434_length_2815_cov_4.004012_g21223_i0_2	NODE_56434_length_2815_cov_4.004012_g21223_i0	K00760	hypoxanthine phosphoribosyltransferase [EC:2.4.2.8]	Phosphoribosyl transferase domain [PF00156.31]	3.32E-76	233	COG0634	F	phosphoribosyltransferase	K00760	ko00230,ko00983,ko01100,ko01110,map00230,map00983,map01100,map01110	NA	Pribosyltran	Bacteria	Proteobacteria	Betaproteobacteria	Rhodocyclales	Rhodocyclaceae	NA	NA
240602	NODE_60385_length_2680_cov_4.904488_g23399_i0_3	NODE_60385_length_2680_cov_4.904488_g23399_i0	K00760	hypoxanthine phosphoribosyltransferase [EC:2.4.2.8]	Phosphoribosyl transferase domain [PF00156.31]	3.42E-94	280	COG0634	F	Phosphoribosyl transferase domain	K00760	ko00230,ko00983,ko01100,ko01110,map00230,map00983,map01100,map01110	NA	Pribosyltran	Bacteria	Gemmatimonadetes	NA	NA	NA	NA	NA
254974	NODE_6580_length_10876_cov_45.078404_g1311_i0_3	NODE_6580_length_10876_cov_45.078404_g1311_i0	K00760	hypoxanthine phosphoribosyltransferase [EC:2.4.2.8]	Phosphoribosyl transferase domain [PF00156.31]	3.19E-93	276	COG0634	F	Phosphoribosyl transferase domain	K00760	ko00230,ko00983,ko01100,ko01110,map00230,map00983,map01100,map01110	NA	Pribosyltran	Bacteria	Proteobacteria	Betaproteobacteria	NA	NA	NA	NA
259390	NODE_67475_length_2472_cov_5.573572_g27417_i0_3	NODE_67475_length_2472_cov_5.573572_g27417_i0	K00760	hypoxanthine phosphoribosyltransferase [EC:2.4.2.8]	Phosphoribosyl transferase domain [PF00156.31]	6.92E-46	156	COG0634	F	Belongs to the purine pyrimidine phosphoribosyltransferase family	K00760	ko00230,ko00983,ko01100,ko01110,map00230,map00983,map01100,map01110	NA	Pribosyltran	Bacteria	NA	NA	NA	NA	NA	NA
259509	NODE_67510_length_2471_cov_6.369475_g27439_i0_2	NODE_67510_length_2471_cov_6.369475_g27439_i0	NA	NA	Cytidylate kinase-like family [PF13189.10]	1.91E-12	73.9	COG1102	F	Cytidylate kinase-like family	K00760	ko00230,ko00983,ko01100,ko01110,map00230,map00983,map01100,map01110	NA	Cytidylate_kin2,GAF_2,Pribosyltran	Bacteria	Verrucomicrobia	Verrucomicrobiae	NA	NA	NA	NA
263339	NODE_68983_length_2432_cov_5.212378_g28282_i0_1	NODE_68983_length_2432_cov_5.212378_g28282_i0	K00760	hypoxanthine phosphoribosyltransferase [EC:2.4.2.8]	Phosphoribosyl transferase domain [PF00156.31]	2.30E-66	208	COG0634	F	Belongs to the purine pyrimidine phosphoribosyltransferase family	K00760	ko00230,ko00983,ko01100,ko01110,map00230,map00983,map01100,map01110	NA	Pribosyltran	Bacteria	Bacteroidetes	Sphingobacteriia	Sphingobacteriales	NA	NA	NA
264917	NODE_69550_length_2418_cov_7.852878_g28629_i0_2	NODE_69550_length_2418_cov_7.852878_g28629_i0	K00760	hypoxanthine phosphoribosyltransferase [EC:2.4.2.8]	Phosphoribosyl transferase domain [PF00156.31]	1.89E-101	296	COG0634	F	Phosphoribosyl transferase domain	K00760	ko00230,ko00983,ko01100,ko01110,map00230,map00983,map01100,map01110	NA	Pribosyltran	Bacteria	Proteobacteria	Betaproteobacteria	NA	NA	NA	NA
305042	NODE_85714_length_2073_cov_3.779500_g38650_i0_1	NODE_85714_length_2073_cov_3.779500_g38650_i0	K00760	hypoxanthine phosphoribosyltransferase [EC:2.4.2.8]	Phosphoribosyl transferase domain [PF00156.31]	2.68E-35	126	COG0634	F	Belongs to the purine pyrimidine phosphoribosyltransferase family	K00760	ko00230,ko00983,ko01100,ko01110,map00230,map00983,map01100,map01110	NA	Pribosyltran	Bacteria	candidate division Zixibacteria	NA	NA	NA	NA	NA
311796	NODE_88588_length_2023_cov_25.267179_g40564_i0_2	NODE_88588_length_2023_cov_25.267179_g40564_i0	K00760	hypoxanthine phosphoribosyltransferase [EC:2.4.2.8]	Phosphoribosyl transferase domain [PF00156.31]	8.36E-55	178	COG0634	F	Belongs to the purine pyrimidine phosphoribosyltransferase family	K00760	ko00230,ko00983,ko01100,ko01110,map00230,map00983,map01100,map01110	NA	Pribosyltran	Bacteria	Ignavibacteriae	NA	NA	NA	NA	NA
284454	NODE_77230_length_2238_cov_26.798614_g33229_i0_1	NODE_77230_length_2238_cov_26.798614_g33229_i0	K00760	hypoxanthine phosphoribosyltransferase [EC:2.4.2.8]	NA	3.96E-55	175	COG0634	F	Phosphoribosyl transferase domain	K00760	ko00230,ko00983,ko01100,ko01110,map00230,map00983,map01100,map01110	NA	Pribosyltran	Bacteria	Nitrospirae	Nitrospira	Nitrospirales	Nitrospiraceae	Nitrospira	Nitrospira
291676	NODE_8017_length_9754_cov_8.737011_g1670_i0_11	NODE_8017_length_9754_cov_8.737011_g1670_i0	K00760	hypoxanthine phosphoribosyltransferase [EC:2.4.2.8]	Phosphoribosyl transferase domain [PF00156.31]	9.43E-69	211	COG0634	F	Phosphoribosyl transferase domain	K00760	ko00230,ko00983,ko01100,ko01110,map00230,map00983,map01100,map01110	NA	Pribosyltran	Bacteria	Nitrospirae	Nitrospira	Nitrospirales	Nitrospiraceae	Nitrospira	Nitrospira
78209	NODE_15145_length_6753_cov_117.545210_g2231_i5_3	NODE_15145_length_6753_cov_117.545210_g2231_i5	K00760	hypoxanthine phosphoribosyltransferase [EC:2.4.2.8]	Phosphoribosyl transferase domain [PF00156.31]	1.81E-88	264	COG0634	F	Phosphoribosyl transferase domain	K00760	ko00230,ko00983,ko01100,ko01110,map00230,map00983,map01100,map01110	NA	Pribosyltran	Bacteria	Proteobacteria	Betaproteobacteria	Rhodocyclales	Rhodocyclaceae	Propionivibrio	Propionivibrio
227347	NODE_5558_length_11863_cov_32.514589_g1073_i0_12	NODE_5558_length_11863_cov_32.514589_g1073_i0	K00760	hypoxanthine phosphoribosyltransferase [EC:2.4.2.8]	Phosphoribosyl transferase domain [PF00156.31]	1.81E-99	291	COG0634	F	Phosphoribosyl transferase domain	K00760	ko00230,ko00983,ko01100,ko01110,map00230,map00983,map01100,map01110	NA	Pribosyltran	Bacteria	Proteobacteria	Betaproteobacteria	Rhodocyclales	Rhodocyclaceae	Propionivibrio	Propionivibrio
316536	NODE_90532_length_1991_cov_97.468717_g2231_i31_3	NODE_90532_length_1991_cov_97.468717_g2231_i31	K00760	hypoxanthine phosphoribosyltransferase [EC:2.4.2.8]	Phosphoribosyl transferase domain [PF00156.31]	4.25E-87	260	COG0634	F	Phosphoribosyl transferase domain	K00760	ko00230,ko00983,ko01100,ko01110,map00230,map00983,map01100,map01110	NA	Pribosyltran	Bacteria	Proteobacteria	Betaproteobacteria	Rhodocyclales	Rhodocyclaceae	Propionivibrio	Propionivibrio
217299	NODE_52199_length_2977_cov_7.664601_g19053_i0_3	NODE_52199_length_2977_cov_7.664601_g19053_i0	K00760	hypoxanthine phosphoribosyltransferase [EC:2.4.2.8]	Phosphoribosyl transferase domain [PF00156.31]	2.12E-79	241	COG0634	F	phosphoribosyltransferase	K00760	ko00230,ko00983,ko01100,ko01110,map00230,map00983,map01100,map01110	NA	Pribosyltran	Bacteria	Proteobacteria	Betaproteobacteria	Nitrosomonadales	Sterolibacteriaceae	Sulfuritalea	Sulfuritalea
334576	NODE_98582_length_1871_cov_8.031702_g47469_i0_3	NODE_98582_length_1871_cov_8.031702_g47469_i0	K00760	hypoxanthine phosphoribosyltransferase [EC:2.4.2.8]	Phosphoribosyl transferase domain [PF00156.31]	3.00E-79	240	COG0634	F	phosphoribosyltransferase	K00760	ko00230,ko00983,ko01100,ko01110,map00230,map00983,map01100,map01110	NA	Pribosyltran	Bacteria	Proteobacteria	Betaproteobacteria	Nitrosomonadales	Sterolibacteriaceae	Sulfuritalea	Sulfuritalea
36949	NODE_117704_length_1644_cov_4.181413_g61329_i0_2	NODE_117704_length_1644_cov_4.181413_g61329_i0	K00760	hypoxanthine phosphoribosyltransferase [EC:2.4.2.8]	Phosphoribosyl transferase domain [PF00156.31]	6.34E-59	189	COG0634	F	Belongs to the purine pyrimidine phosphoribosyltransferase family	K00760	ko00230,ko00983,ko01100,ko01110,map00230,map00983,map01100,map01110	NA	Pribosyltran	Bacteria	Bacteroidetes	Chitinophagia	Chitinophagales	Chitinophagaceae	Taibaiella	Taibaiella
12072	NODE_105683_length_1779_cov_6.928488_g52494_i0_1	NODE_105683_length_1779_cov_6.928488_g52494_i0	K00760	hypoxanthine phosphoribosyltransferase [EC:2.4.2.8]	Phosphoribosyl transferase domain [PF00156.31]	8.89E-41	142	COG0634	F	Catalyzes the salvage synthesis of inosine-5'-monophosphate (IMP) and guanosine-5'-monophosphate (GMP) from the purine bases hypoxanthine and guanine, respectively	K00760	ko00230,ko00983,ko01100,ko01110,map00230,map00983,map01100,map01110	NA	Pribosyltran	Bacteria	Proteobacteria	Gammaproteobacteria	Chromatiales	Chromatiaceae	Thiococcus	Thiococcus
58640	NODE_128397_length_1543_cov_8.879592_g69496_i0_5	NODE_128397_length_1543_cov_8.879592_g69496_i0	NA	NA	NA	8.02E-13	67.4	COG0634	F	phosphoribosyltransferase	K00760	ko00230,ko00983,ko01100,ko01110,map00230,map00983,map01100,map01110	NA	Pribosyltran	Bacteria	Proteobacteria	Gammaproteobacteria	Chromatiales	Chromatiaceae	Thiococcus	Thiococcus
316036	NODE_9032_length_9129_cov_22.849382_g1376_i1_3	NODE_9032_length_9129_cov_22.849382_g1376_i1	K00760	hypoxanthine phosphoribosyltransferase [EC:2.4.2.8]	Phosphoribosyl transferase domain [PF00156.31]	6.85E-82	247	COG0634	F	phosphoribosyltransferase	K00760	ko00230,ko00983,ko01100,ko01110,map00230,map00983,map01100,map01110	NA	Pribosyltran	Bacteria	Proteobacteria	Gammaproteobacteria	Chromatiales	Chromatiaceae	Thiorhodovibrio	Thiorhodovibrio
287131	NODE_78361_length_2215_cov_3.889356_g33938_i0_3	NODE_78361_length_2215_cov_3.889356_g33938_i0	K00760	hypoxanthine phosphoribosyltransferase [EC:2.4.2.8]	Phosphoribosyl transferase domain [PF00156.31]	1.90E-107	312	COG0634	F	phosphoribosyltransferase	K00760	ko00230,ko00983,ko01100,ko01110,map00230,map00983,map01100,map01110	NA	Pribosyltran	Bacteria	Proteobacteria	Betaproteobacteria	Rhodocyclales	Zoogloeaceae	Zoogloea	Zoogloea
42636	NODE_120398_length_1616_cov_31.637719_g63361_i0_2	NODE_120398_length_1616_cov_31.637719_g63361_i0	K00760	hypoxanthine phosphoribosyltransferase [EC:2.4.2.8]	Phosphoribosyl transferase domain [PF00156.31]	5.98E-73	224	COG0634	F	Belongs to the purine pyrimidine phosphoribosyltransferase family	K00760,K00939,K15780	ko00230,ko00730,ko00983,ko01100,ko01110,ko01130,map00230,map00730,map00983,map01100,map01110,map01130	M00049	ADK,Pribosyltran	Bacteria	NA	NA	NA	NA	NA	NA
260490	NODE_67879_length_2461_cov_11.930905_g27634_i0_3	NODE_67879_length_2461_cov_11.930905_g27634_i0	K00760	hypoxanthine phosphoribosyltransferase [EC:2.4.2.8]	NA	1.16E-23	95.1	COG0634	F	Belongs to the purine pyrimidine phosphoribosyltransferase family	K00760,K00939,K15780	ko00230,ko00730,ko00983,ko01100,ko01110,ko01130,map00230,map00730,map00983,map01100,map01110,map01130	M00049	ADK,Pribosyltran	Bacteria	NA	NA	NA	NA	NA	NA
193899	NODE_44577_length_3331_cov_7.078269_g15237_i0_4	NODE_44577_length_3331_cov_7.078269_g15237_i0	NA	NA	NA	6.25E-05	44.7	COG0037	D	Ligates lysine onto the cytidine present at position 34 of the AUA codon-specific tRNA(Ile) that contains the anticodon CAU, in an ATP-dependent manner. Cytidine is converted to lysidine, thus changing the amino acid specificity of the tRNA from methionine to isoleucine	K00760,K04075	ko00230,ko00983,ko01100,ko01110,map00230,map00983,map01100,map01110	NA	ATP_bind_3,TilS	Bacteria	Actinobacteria	Actinomycetia	Micrococcales	Intrasporangiaceae	Humibacillus	Humibacillus
320410	NODE_92201_length_1966_cov_2.559958_g43010_i0_1	NODE_92201_length_1966_cov_2.559958_g43010_i0	NA	NA	TilS substrate C-terminal domain [PF11734.12]	2.57E-08	56.2	COG0037	D	Ligates lysine onto the cytidine present at position 34 of the AUA codon-specific tRNA(Ile) that contains the anticodon CAU, in an ATP-dependent manner. Cytidine is converted to lysidine, thus changing the amino acid specificity of the tRNA from methionine to isoleucine	K00760,K04075	ko00230,ko00983,ko01100,ko01110,map00230,map00983,map01100,map01110	NA	ATP_bind_3,Pribosyltran,TilS,TilS_C	Bacteria	NA	NA	NA	NA	NA	NA
211977	NODE_50358_length_3056_cov_36.714717_g18064_i0_1	NODE_50358_length_3056_cov_36.714717_g18064_i0	NA	NA	Uracil phosphoribosyltransferase [PF14681.10]	1.26E-102	302	COG0035	F	Uracil phosphoribosyltransferase	K00761	ko00240,ko01100,map00240,map01100	NA	UPRTase	Bacteria	Bacteroidetes	Flavobacteriia	Flavobacteriales	Flavobacteriaceae	Aquimarina	Aquimarina
155274	NODE_33383_length_4064_cov_7.604360_g10198_i0_5	NODE_33383_length_4064_cov_7.604360_g10198_i0	K00761	uracil phosphoribosyltransferase [EC:2.4.2.9]	Uracil phosphoribosyltransferase [PF14681.10]	2.24E-126	362	COG0035	F	Catalyzes the conversion of uracil and 5-phospho-alpha- D-ribose 1-diphosphate (PRPP) to UMP and diphosphate	K00761	ko00240,ko01100,map00240,map01100	NA	UPRTase	Bacteria	Actinobacteria	Actinomycetia	Micrococcales	Micrococcaceae	Arthrobacter	Arthrobacter
37932	NODE_118170_length_1639_cov_2.359515_g61681_i0_3	NODE_118170_length_1639_cov_2.359515_g61681_i0	NA	NA	Uracil phosphoribosyltransferase [PF14681.10]	0.000385	44.3	COG0035	F	Catalyzes the conversion of uracil and 5-phospho-alpha- D-ribose 1-diphosphate (PRPP) to UMP and diphosphate	K00761	ko00240,ko01100,map00240,map01100	NA	UPRTase	Bacteria	Verrucomicrobia	Verrucomicrobiae	Verrucomicrobiales	Verrucomicrobiaceae	Brevifollis	Brevifollis
252583	NODE_64941_length_2543_cov_4.022672_g25977_i0_1	NODE_64941_length_2543_cov_4.022672_g25977_i0	K00700	1,4-alpha-glucan branching enzyme [EC:2.4.1.18]	Alpha amylase, catalytic domain [PF00128.28]; Alpha amylase, C-terminal all-beta domain [PF02806.22]; Carbohydrate-binding module 48 (Isoamylase N-terminal domain) [PF02922.22]	0	1055	COG0296	G	Catalyzes the formation of the alpha-1,6-glucosidic linkages in glycogen by scission of a 1,4-alpha-linked oligosaccharide from growing alpha-1,4-glucan chains and the subsequent attachment of the oligosaccharide to the alpha-1,6 position	K00700	ko00500,ko01100,ko01110,map00500,map01100,map01110	M00565	Alpha-amylase,Alpha-amylase_C,CBM_48	Bacteria	Bacteroidetes	Flavobacteriia	Flavobacteriales	Flavobacteriaceae	Flavobacterium	Flavobacterium
260383	NODE_67840_length_2462_cov_13.767685_g27613_i0_1	NODE_67840_length_2462_cov_13.767685_g27613_i0	NA	NA	Carbohydrate-binding module 48 (Isoamylase N-terminal domain) [PF02922.22]	4.47E-98	302	COG0296	G	Catalyzes the formation of the alpha-1,6-glucosidic linkages in glycogen by scission of a 1,4-alpha-linked oligosaccharide from growing alpha-1,4-glucan chains and the subsequent attachment of the oligosaccharide to the alpha-1,6 position	K00700	ko00500,ko01100,ko01110,map00500,map01100,map01110	M00565	Alpha-amylase,Alpha-amylase_C,CBM_48	Bacteria	Bacteroidetes	Flavobacteriia	Flavobacteriales	Flavobacteriaceae	Flavobacterium	Flavobacterium
107689	NODE_21337_length_5464_cov_5.938972_g5619_i0_2	NODE_21337_length_5464_cov_5.938972_g5619_i0	NA	NA	Secretion system C-terminal sorting domain [PF18962.4]	2.92E-16	91.7	COG0296	G	Catalyzes the formation of the alpha-1,6-glucosidic linkages in glycogen by scission of a 1,4-alpha-linked oligosaccharide from growing alpha-1,4-glucan chains and the subsequent attachment of the oligosaccharide to the alpha-1,6 position	K00700,K07214,K16147	ko00500,ko01100,ko01110,map00500,map01100,map01110	M00565	Alpha-amylase,CBM_48,DUF3416,Esterase,SASA	Bacteria	Bacteroidetes	Flavobacteriia	Flavobacteriales	Flavobacteriaceae	Flavobacterium	Flavobacterium
130088	NODE_26662_length_4721_cov_5.842513_g7552_i0_2	NODE_26662_length_4721_cov_5.842513_g7552_i0	K00761	uracil phosphoribosyltransferase [EC:2.4.2.9]	Uracil phosphoribosyltransferase [PF14681.10]	1.67E-89	268	COG0035	F	Catalyzes the conversion of uracil and 5-phospho-alpha- D-ribose 1-diphosphate (PRPP) to UMP and diphosphate	K00761	ko00240,ko01100,map00240,map01100	NA	UPRTase	Bacteria	Acidobacteria	Holophagae	Holophagales	Holophagaceae	Geothrix	Geothrix
157251	NODE_338_length_35465_cov_21.677696_g61_i0_23	NODE_338_length_35465_cov_21.677696_g61_i0	K00761	uracil phosphoribosyltransferase [EC:2.4.2.9]	Uracil phosphoribosyltransferase [PF14681.10]	2.29E-133	379	COG0035	F	Catalyzes the conversion of uracil and 5-phospho-alpha- D-ribose 1-diphosphate (PRPP) to UMP and diphosphate	K00761	ko00240,ko01100,map00240,map01100	NA	UPRTase	Bacteria	Acidobacteria	Holophagae	Holophagales	Holophagaceae	Geothrix	Geothrix
297161	NODE_82371_length_2135_cov_28.699806_g36480_i0_1	NODE_82371_length_2135_cov_28.699806_g36480_i0	NA	NA	Uracil phosphoribosyltransferase [PF14681.10]	4.90E-123	353	COG0035	F	uracil phosphoribosyltransferase	K00761	ko00240,ko01100,map00240,map01100	NA	UPRTase	Bacteria	Bacteroidetes	Flavobacteriia	Flavobacteriales	Weeksellaceae	Kaistella	Kaistella
321291	NODE_92640_length_1959_cov_14.020679_g43292_i0_2	NODE_92640_length_1959_cov_14.020679_g43292_i0	NA	NA	Uracil phosphoribosyltransferase [PF14681.10]	3.61E-33	120	COG0035	F	uracil phosphoribosyltransferase	K00761	ko00240,ko01100,map00240,map01100	NA	UPRTase	Bacteria	Bacteroidetes	Flavobacteriia	Flavobacteriales	Weeksellaceae	Kaistella	Kaistella
2490	NODE_101184_length_1836_cov_8.136132_g49281_i0_1	NODE_101184_length_1836_cov_8.136132_g49281_i0	K00761	uracil phosphoribosyltransferase [EC:2.4.2.9]	Uracil phosphoribosyltransferase [PF14681.10]	6.36E-130	372	COG0035	F	Catalyzes the conversion of uracil and 5-phospho-alpha- D-ribose 1-diphosphate (PRPP) to UMP and diphosphate	K00761	ko00240,ko01100,map00240,map01100	NA	UPRTase	Bacteria	Proteobacteria	Betaproteobacteria	NA	NA	NA	NA
27826	NODE_113298_length_1691_cov_3.641533_g58000_i0_2	NODE_113298_length_1691_cov_3.641533_g58000_i0	K00761	uracil phosphoribosyltransferase [EC:2.4.2.9]	Uracil phosphoribosyltransferase [PF14681.10]	5.97E-88	265	COG0035	F	Catalyzes the conversion of uracil and 5-phospho-alpha- D-ribose 1-diphosphate (PRPP) to UMP and diphosphate	K00761	ko00240,ko01100,map00240,map01100	NA	UPRTase	Bacteria	NA	NA	NA	NA	NA	NA
29767	NODE_114266_length_1680_cov_24.575607_g58733_i0_1	NODE_114266_length_1680_cov_24.575607_g58733_i0	NA	NA	Uracil phosphoribosyltransferase [PF14681.10]	4.70E-86	261	COG0035	F	uracil phosphoribosyltransferase	K00761	ko00240,ko01100,map00240,map01100	NA	UPRTase	Bacteria	Bacteroidetes	NA	NA	NA	NA	NA
47610	NODE_12288_length_7652_cov_8.781106_g2770_i0_3	NODE_12288_length_7652_cov_8.781106_g2770_i0	K00761	uracil phosphoribosyltransferase [EC:2.4.2.9]	Uracil phosphoribosyltransferase [PF14681.10]	2.87E-122	352	COG0035	F	Catalyzes the conversion of uracil and 5-phospho-alpha- D-ribose 1-diphosphate (PRPP) to UMP and diphosphate	K00761	ko00240,ko01100,map00240,map01100	NA	UPRTase	Bacteria	Proteobacteria	Alphaproteobacteria	NA	NA	NA	NA
130723	NODE_26833_length_4703_cov_39.394384_g7607_i0_5	NODE_26833_length_4703_cov_39.394384_g7607_i0	NA	NA	Uracil phosphoribosyltransferase [PF14681.10]	2.68E-18	80.9	COG0035	F	Catalyzes the conversion of uracil and 5-phospho-alpha- D-ribose 1-diphosphate (PRPP) to UMP and diphosphate	K00761	ko00240,ko01100,map00240,map01100	NA	UPRTase	Bacteria	NA	NA	NA	NA	NA	NA
136841	NODE_2841_length_16178_cov_8.116175_g503_i0_4	NODE_2841_length_16178_cov_8.116175_g503_i0	K00761	uracil phosphoribosyltransferase [EC:2.4.2.9]	Uracil phosphoribosyltransferase [PF14681.10]	3.01E-73	227	COG0035	F	Catalyzes the conversion of uracil and 5-phospho-alpha- D-ribose 1-diphosphate (PRPP) to UMP and diphosphate	K00761	ko00240,ko01100,map00240,map01100	NA	UPRTase	Bacteria	Verrucomicrobia	Verrucomicrobiae	NA	NA	NA	NA
198646	NODE_46053_length_3257_cov_21.616206_g15922_i0_3	NODE_46053_length_3257_cov_21.616206_g15922_i0	K00761	uracil phosphoribosyltransferase [EC:2.4.2.9]	Uracil phosphoribosyltransferase [PF14681.10]	1.93E-88	266	COG0035	F	Catalyzes the conversion of uracil and 5-phospho-alpha- D-ribose 1-diphosphate (PRPP) to UMP and diphosphate	K00761	ko00240,ko01100,map00240,map01100	NA	UPRTase	Bacteria	Bacteroidetes	NA	NA	NA	NA	NA
242515	NODE_61090_length_2658_cov_4.291296_g23785_i0_4	NODE_61090_length_2658_cov_4.291296_g23785_i0	K00761	uracil phosphoribosyltransferase [EC:2.4.2.9]	Uracil phosphoribosyltransferase [PF14681.10]	2.35E-68	215	COG0035	F	Catalyzes the conversion of uracil and 5-phospho-alpha- D-ribose 1-diphosphate (PRPP) to UMP and diphosphate	K00761	ko00240,ko01100,map00240,map01100	NA	UPRTase	Bacteria	Verrucomicrobia	Verrucomicrobiae	Verrucomicrobiales	Verrucomicrobiaceae	NA	NA
282079	NODE_76211_length_2260_cov_19.283951_g32578_i0_3	NODE_76211_length_2260_cov_19.283951_g32578_i0	K00761	uracil phosphoribosyltransferase [EC:2.4.2.9]	Uracil phosphoribosyltransferase [PF14681.10]	1.56E-64	211	COG0035	F	Catalyzes the conversion of uracil and 5-phospho-alpha- D-ribose 1-diphosphate (PRPP) to UMP and diphosphate	K00761	ko00240,ko01100,map00240,map01100	NA	LacAB_rpiB,UPRTase	Bacteria	Proteobacteria	Alphaproteobacteria	NA	NA	NA	NA
287108	NODE_78356_length_2215_cov_5.470121_g33934_i0_2	NODE_78356_length_2215_cov_5.470121_g33934_i0	K00761	uracil phosphoribosyltransferase [EC:2.4.2.9]	Uracil phosphoribosyltransferase [PF14681.10]	9.23E-130	370	COG0035	F	Catalyzes the conversion of uracil and 5-phospho-alpha- D-ribose 1-diphosphate (PRPP) to UMP and diphosphate	K00761	ko00240,ko01100,map00240,map01100	NA	UPRTase	Bacteria	Proteobacteria	Betaproteobacteria	Burkholderiales	NA	NA	NA
219783	NODE_5300_length_12132_cov_12.018244_g1010_i0_11	NODE_5300_length_12132_cov_12.018244_g1010_i0	K00761	uracil phosphoribosyltransferase [EC:2.4.2.9]	Uracil phosphoribosyltransferase [PF14681.10]	3.42E-128	367	COG0035	F	Catalyzes the conversion of uracil and 5-phospho-alpha- D-ribose 1-diphosphate (PRPP) to UMP and diphosphate	K00761	ko00240,ko01100,map00240,map01100	NA	UPRTase	Bacteria	Proteobacteria	Betaproteobacteria	Burkholderiales	Comamonadaceae	Polaromonas	Polaromonas
100668	NODE_19871_length_5721_cov_11.747875_g5081_i0_6	NODE_19871_length_5721_cov_11.747875_g5081_i0	K00761	uracil phosphoribosyltransferase [EC:2.4.2.9]	Uracil phosphoribosyltransferase [PF14681.10]	6.58E-133	378	COG0035	F	Catalyzes the conversion of uracil and 5-phospho-alpha- D-ribose 1-diphosphate (PRPP) to UMP and diphosphate	K00761	ko00240,ko01100,map00240,map01100	NA	UPRTase	Bacteria	Proteobacteria	Betaproteobacteria	Burkholderiales	NA	Rubrivivax	Rubrivivax
251917	NODE_64681_length_2550_cov_20.662899_g25823_i0_5	NODE_64681_length_2550_cov_20.662899_g25823_i0	NA	NA	NA	0.000227	45.8	COG0698	G	ribose 5-phosphate isomerase B	K00761,K01808	ko00030,ko00051,ko00240,ko00710,ko01100,ko01110,ko01120,ko01130,ko01200,ko01230,map00030,map00051,map00240,map00710,map01100,map01110,map01120,map01130,map01200,map01230	M00004,M00007,M00165,M00167	LacAB_rpiB,UPRTase	Bacteria	Ignavibacteriae	Ignavibacteria	Ignavibacteriales	NA	NA	NA
321621	NODE_92769_length_1957_cov_11.380042_g43395_i0_1	NODE_92769_length_1957_cov_11.380042_g43395_i0	NA	NA	Leucine rich repeat [PF13855.10]; Leucine-rich repeat [PF14580.10]; Leucine Rich repeats (2 copies) [PF12799.11]	4.96E-05	49.7	COG4886	U	regulation of response to stimulus	K00761,K17256	ko00240,ko01100,map00240,map01100	NA	LRRNT_2,LRR_1,LRR_4,LRR_6,LRR_8	Bacteria	Bacteroidetes	Flavobacteriia	Flavobacteriales	Flavobacteriaceae	Ulvibacter	Ulvibacter
27285	NODE_113043_length_1694_cov_4.665022_g57820_i0_3	NODE_113043_length_1694_cov_4.665022_g57820_i0	K00762	orotate phosphoribosyltransferase [EC:2.4.2.10]	Phosphoribosyl transferase domain [PF00156.31]	1.13E-75	231	COG0461	F	Catalyzes the transfer of a ribosyl phosphate group from 5-phosphoribose 1-diphosphate to orotate, leading to the formation of orotidine monophosphate (OMP)	K00762	ko00240,ko01100,map00240,map01100	M00051	Pribosyltran	Bacteria	Proteobacteria	Betaproteobacteria	Rhodocyclales	Azonexaceae	Azonexus	Azonexus
273216	NODE_72773_length_2338_cov_7.056512_g30472_i0_1	NODE_72773_length_2338_cov_7.056512_g30472_i0	K00762	orotate phosphoribosyltransferase [EC:2.4.2.10]	Phosphoribosyl transferase domain [PF00156.31]	1.02E-117	339	COG0461	F	Catalyzes the transfer of a ribosyl phosphate group from 5-phosphoribose 1-diphosphate to orotate, leading to the formation of orotidine monophosphate (OMP)	K00762	ko00240,ko01100,map00240,map01100	M00051	Pribosyltran	Bacteria	Proteobacteria	Betaproteobacteria	Rhodocyclales	Azonexaceae	Azonexus	Azonexus
14926	NODE_106_length_48329_cov_341.615675_g1_i57_26	NODE_106_length_48329_cov_341.615675_g1_i57	K00762	orotate phosphoribosyltransferase [EC:2.4.2.10]	Phosphoribosyl transferase domain [PF00156.31]	5.93E-115	334	COG0461	F	Catalyzes the transfer of a ribosyl phosphate group from 5-phosphoribose 1-diphosphate to orotate, leading to the formation of orotidine monophosphate (OMP)	K00762	ko00240,ko01100,map00240,map01100	M00051	Pribosyltran	Bacteria	Proteobacteria	Betaproteobacteria	NA	NA	Candidatus Accumulibacter	Candidatus Accumulibacter
15409	NODE_10724_length_8266_cov_304.646650_g1_i5588_6	NODE_10724_length_8266_cov_304.646650_g1_i5588	K00762	orotate phosphoribosyltransferase [EC:2.4.2.10]	Phosphoribosyl transferase domain [PF00156.31]	1.49E-142	403	COG0461	F	Catalyzes the transfer of a ribosyl phosphate group from 5-phosphoribose 1-diphosphate to orotate, leading to the formation of orotidine monophosphate (OMP)	K00762	ko00240,ko01100,map00240,map01100	M00051	Pribosyltran	Bacteria	Proteobacteria	Betaproteobacteria	NA	NA	Candidatus Accumulibacter	Candidatus Accumulibacter
30889	NODE_11478_length_7952_cov_21.073994_g2559_i0_3	NODE_11478_length_7952_cov_21.073994_g2559_i0	K00762	orotate phosphoribosyltransferase [EC:2.4.2.10]	Phosphoribosyl transferase domain [PF00156.31]	1.94E-133	380	COG0461	F	Catalyzes the transfer of a ribosyl phosphate group from 5-phosphoribose 1-diphosphate to orotate, leading to the formation of orotidine monophosphate (OMP)	K00762	ko00240,ko01100,map00240,map01100	M00051	Pribosyltran	Bacteria	Proteobacteria	Betaproteobacteria	NA	NA	Candidatus Accumulibacter	Candidatus Accumulibacter
37444	NODE_11794_length_7836_cov_57.259307_g2641_i0_7	NODE_11794_length_7836_cov_57.259307_g2641_i0	K00762	orotate phosphoribosyltransferase [EC:2.4.2.10]	Phosphoribosyl transferase domain [PF00156.31]	1.09E-123	355	COG0461	F	Catalyzes the transfer of a ribosyl phosphate group from 5-phosphoribose 1-diphosphate to orotate, leading to the formation of orotidine monophosphate (OMP)	K00762	ko00240,ko01100,map00240,map01100	M00051	Pribosyltran	Bacteria	Proteobacteria	Betaproteobacteria	NA	NA	Candidatus Accumulibacter	Candidatus Accumulibacter
38194	NODE_1182_length_23684_cov_77.521960_g27_i7_9	NODE_1182_length_23684_cov_77.521960_g27_i7	K00762	orotate phosphoribosyltransferase [EC:2.4.2.10]	Phosphoribosyl transferase domain [PF00156.31]	7.37E-122	351	COG0461	F	Catalyzes the transfer of a ribosyl phosphate group from 5-phosphoribose 1-diphosphate to orotate, leading to the formation of orotidine monophosphate (OMP)	K00762	ko00240,ko01100,map00240,map01100	M00051	Pribosyltran	Bacteria	Proteobacteria	Betaproteobacteria	NA	NA	Candidatus Accumulibacter	Candidatus Accumulibacter
76759	NODE_148_length_45374_cov_95.175029_g27_i0_28	NODE_148_length_45374_cov_95.175029_g27_i0	K00762	orotate phosphoribosyltransferase [EC:2.4.2.10]	Phosphoribosyl transferase domain [PF00156.31]	7.37E-122	351	COG0461	F	Catalyzes the transfer of a ribosyl phosphate group from 5-phosphoribose 1-diphosphate to orotate, leading to the formation of orotidine monophosphate (OMP)	K00762	ko00240,ko01100,map00240,map01100	M00051	Pribosyltran	Bacteria	Proteobacteria	Betaproteobacteria	NA	NA	Candidatus Accumulibacter	Candidatus Accumulibacter
83945	NODE_16268_length_6475_cov_12.791628_g3933_i0_4	NODE_16268_length_6475_cov_12.791628_g3933_i0	K00762	orotate phosphoribosyltransferase [EC:2.4.2.10]	Phosphoribosyl transferase domain [PF00156.31]	1.49E-121	350	COG0461	F	Catalyzes the transfer of a ribosyl phosphate group from 5-phosphoribose 1-diphosphate to orotate, leading to the formation of orotidine monophosphate (OMP)	K00762	ko00240,ko01100,map00240,map01100	M00051	Pribosyltran	Bacteria	Proteobacteria	Betaproteobacteria	NA	NA	Candidatus Accumulibacter	Candidatus Accumulibacter
104483	NODE_2065_length_18581_cov_104.311001_g1_i1288_18	NODE_2065_length_18581_cov_104.311001_g1_i1288	K00762	orotate phosphoribosyltransferase [EC:2.4.2.10]	Phosphoribosyl transferase domain [PF00156.31]	1.04E-119	345	COG0461	F	Catalyzes the transfer of a ribosyl phosphate group from 5-phosphoribose 1-diphosphate to orotate, leading to the formation of orotidine monophosphate (OMP)	K00762	ko00240,ko01100,map00240,map01100	M00051	Pribosyltran	Bacteria	Proteobacteria	Betaproteobacteria	NA	NA	Candidatus Accumulibacter	Candidatus Accumulibacter
110689	NODE_219_length_40893_cov_475.051151_g1_i121_20	NODE_219_length_40893_cov_475.051151_g1_i121	K00762	orotate phosphoribosyltransferase [EC:2.4.2.10]	Phosphoribosyl transferase domain [PF00156.31]	5.93E-115	334	COG0461	F	Catalyzes the transfer of a ribosyl phosphate group from 5-phosphoribose 1-diphosphate to orotate, leading to the formation of orotidine monophosphate (OMP)	K00762	ko00240,ko01100,map00240,map01100	M00051	Pribosyltran	Bacteria	Proteobacteria	Betaproteobacteria	NA	NA	Candidatus Accumulibacter	Candidatus Accumulibacter
110952	NODE_22048_length_5351_cov_110.169761_g1_i9806_5	NODE_22048_length_5351_cov_110.169761_g1_i9806	K00762	orotate phosphoribosyltransferase [EC:2.4.2.10]	Phosphoribosyl transferase domain [PF00156.31]	2.29E-123	355	COG0461	F	Catalyzes the transfer of a ribosyl phosphate group from 5-phosphoribose 1-diphosphate to orotate, leading to the formation of orotidine monophosphate (OMP)	K00762	ko00240,ko01100,map00240,map01100	M00051	Pribosyltran	Bacteria	Proteobacteria	Betaproteobacteria	NA	NA	Candidatus Accumulibacter	Candidatus Accumulibacter
118414	NODE_2380_length_17380_cov_326.179696_g1_i1472_16	NODE_2380_length_17380_cov_326.179696_g1_i1472	K00762	orotate phosphoribosyltransferase [EC:2.4.2.10]	Phosphoribosyl transferase domain [PF00156.31]	2.29E-123	355	COG0461	F	Catalyzes the transfer of a ribosyl phosphate group from 5-phosphoribose 1-diphosphate to orotate, leading to the formation of orotidine monophosphate (OMP)	K00762	ko00240,ko01100,map00240,map01100	M00051	Pribosyltran	Bacteria	Proteobacteria	Betaproteobacteria	NA	NA	Candidatus Accumulibacter	Candidatus Accumulibacter
120345	NODE_2426_length_17267_cov_323.381005_g1_i1499_15	NODE_2426_length_17267_cov_323.381005_g1_i1499	K00762	orotate phosphoribosyltransferase [EC:2.4.2.10]	Phosphoribosyl transferase domain [PF00156.31]	2.29E-123	355	COG0461	F	Catalyzes the transfer of a ribosyl phosphate group from 5-phosphoribose 1-diphosphate to orotate, leading to the formation of orotidine monophosphate (OMP)	K00762	ko00240,ko01100,map00240,map01100	M00051	Pribosyltran	Bacteria	Proteobacteria	Betaproteobacteria	NA	NA	Candidatus Accumulibacter	Candidatus Accumulibacter
127437	NODE_25_length_57393_cov_125.853594_g1_i12_34	NODE_25_length_57393_cov_125.853594_g1_i12	K00762	orotate phosphoribosyltransferase [EC:2.4.2.10]	Phosphoribosyl transferase domain [PF00156.31]	3.69E-147	415	COG0461	F	Catalyzes the transfer of a ribosyl phosphate group from 5-phosphoribose 1-diphosphate to orotate, leading to the formation of orotidine monophosphate (OMP)	K00762	ko00240,ko01100,map00240,map01100	M00051	Pribosyltran	Bacteria	Proteobacteria	Betaproteobacteria	NA	NA	Candidatus Accumulibacter	Candidatus Accumulibacter
128400	NODE_26238_length_4775_cov_26.835602_g1_i11102_2	NODE_26238_length_4775_cov_26.835602_g1_i11102	K00762	orotate phosphoribosyltransferase [EC:2.4.2.10]	Phosphoribosyl transferase domain [PF00156.31]	5.35E-120	346	COG0461	F	Catalyzes the transfer of a ribosyl phosphate group from 5-phosphoribose 1-diphosphate to orotate, leading to the formation of orotidine monophosphate (OMP)	K00762	ko00240,ko01100,map00240,map01100	M00051	Pribosyltran	Bacteria	Proteobacteria	Betaproteobacteria	NA	NA	Candidatus Accumulibacter	Candidatus Accumulibacter
129685	NODE_2653_length_16645_cov_329.964941_g1_i1633_15	NODE_2653_length_16645_cov_329.964941_g1_i1633	K00762	orotate phosphoribosyltransferase [EC:2.4.2.10]	Phosphoribosyl transferase domain [PF00156.31]	2.29E-123	355	COG0461	F	Catalyzes the transfer of a ribosyl phosphate group from 5-phosphoribose 1-diphosphate to orotate, leading to the formation of orotidine monophosphate (OMP)	K00762	ko00240,ko01100,map00240,map01100	M00051	Pribosyltran	Bacteria	Proteobacteria	Betaproteobacteria	NA	NA	Candidatus Accumulibacter	Candidatus Accumulibacter
188858	NODE_430_length_32925_cov_87.914556_g1_i259_22	NODE_430_length_32925_cov_87.914556_g1_i259	K00762	orotate phosphoribosyltransferase [EC:2.4.2.10]	Phosphoribosyl transferase domain [PF00156.31]	1.05E-121	350	COG0461	F	Catalyzes the transfer of a ribosyl phosphate group from 5-phosphoribose 1-diphosphate to orotate, leading to the formation of orotidine monophosphate (OMP)	K00762	ko00240,ko01100,map00240,map01100	M00051	Pribosyltran	Bacteria	Proteobacteria	Betaproteobacteria	NA	NA	Candidatus Accumulibacter	Candidatus Accumulibacter
190532	NODE_435_length_32750_cov_388.964685_g1_i263_24	NODE_435_length_32750_cov_388.964685_g1_i263	K00762	orotate phosphoribosyltransferase [EC:2.4.2.10]	Phosphoribosyl transferase domain [PF00156.31]	8.31E-110	321	COG0461	F	Catalyzes the transfer of a ribosyl phosphate group from 5-phosphoribose 1-diphosphate to orotate, leading to the formation of orotidine monophosphate (OMP)	K00762	ko00240,ko01100,map00240,map01100	M00051	Pribosyltran	Bacteria	Proteobacteria	Betaproteobacteria	NA	NA	Candidatus Accumulibacter	Candidatus Accumulibacter
216902	NODE_5205_length_12224_cov_87.550983_g1_i3012_3	NODE_5205_length_12224_cov_87.550983_g1_i3012	K00762	orotate phosphoribosyltransferase [EC:2.4.2.10]	Phosphoribosyl transferase domain [PF00156.31]	1.04E-119	345	COG0461	F	Catalyzes the transfer of a ribosyl phosphate group from 5-phosphoribose 1-diphosphate to orotate, leading to the formation of orotidine monophosphate (OMP)	K00762	ko00240,ko01100,map00240,map01100	M00051	Pribosyltran	Bacteria	Proteobacteria	Betaproteobacteria	NA	NA	Candidatus Accumulibacter	Candidatus Accumulibacter
315719	NODE_901_length_25993_cov_79.709182_g27_i4_19	NODE_901_length_25993_cov_79.709182_g27_i4	K00762	orotate phosphoribosyltransferase [EC:2.4.2.10]	Phosphoribosyl transferase domain [PF00156.31]	7.37E-122	351	COG0461	F	Catalyzes the transfer of a ribosyl phosphate group from 5-phosphoribose 1-diphosphate to orotate, leading to the formation of orotidine monophosphate (OMP)	K00762	ko00240,ko01100,map00240,map01100	M00051	Pribosyltran	Bacteria	Proteobacteria	Betaproteobacteria	NA	NA	Candidatus Accumulibacter	Candidatus Accumulibacter
84963	NODE_16482_length_6425_cov_20.150346_g4012_i0_5	NODE_16482_length_6425_cov_20.150346_g4012_i0	K00762	orotate phosphoribosyltransferase [EC:2.4.2.10]	Phosphoribosyl transferase domain [PF00156.31]	4.62E-104	306	COG0461	F	Catalyzes the transfer of a ribosyl phosphate group from 5-phosphoribose 1-diphosphate to orotate, leading to the formation of orotidine monophosphate (OMP)	K00762	ko00240,ko01100,map00240,map01100	M00051	Pribosyltran	Bacteria	Proteobacteria	Gammaproteobacteria	NA	Candidatus Competibacteraceae	Candidatus Contendobacter	Candidatus Contendobacter
161227	NODE_35011_length_3932_cov_57.661311_g4012_i1_2	NODE_35011_length_3932_cov_57.661311_g4012_i1	K00762	orotate phosphoribosyltransferase [EC:2.4.2.10]	Phosphoribosyl transferase domain [PF00156.31]	7.06E-108	315	COG0461	F	Catalyzes the transfer of a ribosyl phosphate group from 5-phosphoribose 1-diphosphate to orotate, leading to the formation of orotidine monophosphate (OMP)	K00762	ko00240,ko01100,map00240,map01100	M00051	Pribosyltran	Bacteria	Proteobacteria	Gammaproteobacteria	NA	Candidatus Competibacteraceae	Candidatus Contendobacter	Candidatus Contendobacter
118805	NODE_238_length_39674_cov_51.269109_g45_i0_21	NODE_238_length_39674_cov_51.269109_g45_i0	K00762	orotate phosphoribosyltransferase [EC:2.4.2.10]	Phosphoribosyl transferase domain [PF00156.31]	1.97E-105	309	COG0461	F	Catalyzes the transfer of a ribosyl phosphate group from 5-phosphoribose 1-diphosphate to orotate, leading to the formation of orotidine monophosphate (OMP)	K00762	ko00240,ko01100,map00240,map01100	M00051	Pribosyltran	Bacteria	Proteobacteria	Gammaproteobacteria	Xanthomonadales	Rhodanobacteraceae	Dokdonella	Dokdonella
125223	NODE_25480_length_4870_cov_11.605378_g1162_i2_3	NODE_25480_length_4870_cov_11.605378_g1162_i2	K00762	orotate phosphoribosyltransferase [EC:2.4.2.10]	Phosphoribosyl transferase domain [PF00156.31]	3.55E-112	326	COG0461	F	Phosphoribosyl transferase domain	K00762	ko00240,ko01100,map00240,map01100	M00051	Pribosyltran	Bacteria	Acidobacteria	Holophagae	Holophagales	Holophagaceae	Geothrix	Geothrix
150107	NODE_31983_length_4185_cov_25.250000_g1162_i3_3	NODE_31983_length_4185_cov_25.250000_g1162_i3	K00762	orotate phosphoribosyltransferase [EC:2.4.2.10]	Phosphoribosyl transferase domain [PF00156.31]	1.98E-105	308	COG0461	F	Phosphoribosyl transferase domain	K00762	ko00240,ko01100,map00240,map01100	M00051	Pribosyltran	Bacteria	Acidobacteria	Holophagae	Holophagales	Holophagaceae	Geothrix	Geothrix
155120	NODE_33331_length_4068_cov_24.750688_g1162_i4_3	NODE_33331_length_4068_cov_24.750688_g1162_i4	K00762	orotate phosphoribosyltransferase [EC:2.4.2.10]	Phosphoribosyl transferase domain [PF00156.31]	1.98E-105	308	COG0461	F	Phosphoribosyl transferase domain	K00762	ko00240,ko01100,map00240,map01100	M00051	Pribosyltran	Bacteria	Acidobacteria	Holophagae	Holophagales	Holophagaceae	Geothrix	Geothrix
214875	NODE_51334_length_3014_cov_9.433526_g1162_i6_3	NODE_51334_length_3014_cov_9.433526_g1162_i6	K00762	orotate phosphoribosyltransferase [EC:2.4.2.10]	Phosphoribosyl transferase domain [PF00156.31]	3.55E-112	326	COG0461	F	Phosphoribosyl transferase domain	K00762	ko00240,ko01100,map00240,map01100	M00051	Pribosyltran	Bacteria	Acidobacteria	Holophagae	Holophagales	Holophagaceae	Geothrix	Geothrix
285702	NODE_77799_length_2227_cov_6.448932_g33588_i0_3	NODE_77799_length_2227_cov_6.448932_g33588_i0	K00762	orotate phosphoribosyltransferase [EC:2.4.2.10]	Phosphoribosyl transferase domain [PF00156.31]	5.58E-94	280	COG0461	F	Phosphoribosyl transferase domain	K00762	ko00240,ko01100,map00240,map01100	M00051	Pribosyltran	Bacteria	Acidobacteria	Holophagae	Holophagales	Holophagaceae	Geothrix	Geothrix
327662	NODE_95498_length_1916_cov_10.763429_g1162_i12_3	NODE_95498_length_1916_cov_10.763429_g1162_i12	K00762	orotate phosphoribosyltransferase [EC:2.4.2.10]	Phosphoribosyl transferase domain [PF00156.31]	2.15E-113	329	COG0461	F	Phosphoribosyl transferase domain	K00762	ko00240,ko01100,map00240,map01100	M00051	Pribosyltran	Bacteria	Acidobacteria	Holophagae	Holophagales	Holophagaceae	Geothrix	Geothrix
84267	NODE_16337_length_6457_cov_11.254386_g3957_i0_4	NODE_16337_length_6457_cov_11.254386_g3957_i0	K00762	orotate phosphoribosyltransferase [EC:2.4.2.10]	Phosphoribosyl transferase domain [PF00156.31]	2.79E-109	320	COG0461	F	Catalyzes the transfer of a ribosyl phosphate group from 5-phosphoribose 1-diphosphate to orotate, leading to the formation of orotidine monophosphate (OMP)	K00762	ko00240,ko01100,map00240,map01100	M00051	Pribosyltran	Bacteria	Proteobacteria	Betaproteobacteria	Burkholderiales	NA	Methylibium	Methylibium
7923	NODE_103704_length_1804_cov_4.657423_g51101_i0_2	NODE_103704_length_1804_cov_4.657423_g51101_i0	K00762	orotate phosphoribosyltransferase [EC:2.4.2.10]	Phosphoribosyl transferase domain [PF00156.31]	3.89E-75	231	COG0461	F	Catalyzes the transfer of a ribosyl phosphate group from 5-phosphoribose 1-diphosphate to orotate, leading to the formation of orotidine monophosphate (OMP)	K00762	ko00240,ko01100,map00240,map01100	M00051	Pribosyltran	Bacteria	Verrucomicrobia	NA	NA	NA	NA	NA
10950	NODE_10514_length_8368_cov_12.768776_g2325_i0_2	NODE_10514_length_8368_cov_12.768776_g2325_i0	K00762	orotate phosphoribosyltransferase [EC:2.4.2.10]	Phosphoribosyl transferase domain [PF00156.31]	2.30E-95	284	COG0461	F	Catalyzes the transfer of a ribosyl phosphate group from 5-phosphoribose 1-diphosphate to orotate, leading to the formation of orotidine monophosphate (OMP)	K00762	ko00240,ko01100,map00240,map01100	M00051	Pribosyltran	Bacteria	Proteobacteria	Gammaproteobacteria	NA	NA	NA	NA
14792	NODE_106950_length_1763_cov_4.947929_g53415_i0_2	NODE_106950_length_1763_cov_4.947929_g53415_i0	K00762	orotate phosphoribosyltransferase [EC:2.4.2.10]	Phosphoribosyl transferase domain [PF00156.31]	1.53E-119	346	COG0461	F	Catalyzes the transfer of a ribosyl phosphate group from 5-phosphoribose 1-diphosphate to orotate, leading to the formation of orotidine monophosphate (OMP)	K00762	ko00240,ko01100,map00240,map01100	M00051	Pribosyltran	Bacteria	Proteobacteria	Betaproteobacteria	Burkholderiales	NA	NA	NA
16322	NODE_10769_length_8247_cov_12.871299_g2325_i1_9	NODE_10769_length_8247_cov_12.871299_g2325_i1	K00762	orotate phosphoribosyltransferase [EC:2.4.2.10]	Phosphoribosyl transferase domain [PF00156.31]	2.30E-95	284	COG0461	F	Catalyzes the transfer of a ribosyl phosphate group from 5-phosphoribose 1-diphosphate to orotate, leading to the formation of orotidine monophosphate (OMP)	K00762	ko00240,ko01100,map00240,map01100	M00051	Pribosyltran	Bacteria	Proteobacteria	Gammaproteobacteria	NA	NA	NA	NA
22078	NODE_1104_length_24175_cov_36.695876_g158_i1_18	NODE_1104_length_24175_cov_36.695876_g158_i1	K00762	orotate phosphoribosyltransferase [EC:2.4.2.10]	Phosphoribosyl transferase domain [PF00156.31]	1.34E-123	355	COG0461	F	Catalyzes the transfer of a ribosyl phosphate group from 5-phosphoribose 1-diphosphate to orotate, leading to the formation of orotidine monophosphate (OMP)	K00762	ko00240,ko01100,map00240,map01100	M00051	Pribosyltran	Bacteria	Proteobacteria	Betaproteobacteria	NA	NA	NA	NA
29272	NODE_114030_length_1683_cov_5.875155_g58551_i0_1	NODE_114030_length_1683_cov_5.875155_g58551_i0	NA	NA	NA	1.54E-11	66.2	COG0461	F	Orotate phosphoribosyltransferase	K00762	ko00240,ko01100,map00240,map01100	M00051	Pribosyltran	Bacteria	Candidatus Microgenomates	NA	NA	NA	NA	NA
75906	NODE_1472_length_21674_cov_13.520578_g255_i0_9	NODE_1472_length_21674_cov_13.520578_g255_i0	K00762	orotate phosphoribosyltransferase [EC:2.4.2.10]	Phosphoribosyl transferase domain [PF00156.31]	1.20E-127	367	COG0461	F	Catalyzes the transfer of a ribosyl phosphate group from 5-phosphoribose 1-diphosphate to orotate, leading to the formation of orotidine monophosphate (OMP)	K00762	ko00240,ko01100,map00240,map01100	M00051	Pribosyltran	Bacteria	Proteobacteria	Alphaproteobacteria	NA	NA	NA	NA
92006	NODE_17940_length_6092_cov_17.648613_g2325_i2_8	NODE_17940_length_6092_cov_17.648613_g2325_i2	K00762	orotate phosphoribosyltransferase [EC:2.4.2.10]	Phosphoribosyl transferase domain [PF00156.31]	2.30E-95	284	COG0461	F	Catalyzes the transfer of a ribosyl phosphate group from 5-phosphoribose 1-diphosphate to orotate, leading to the formation of orotidine monophosphate (OMP)	K00762	ko00240,ko01100,map00240,map01100	M00051	Pribosyltran	Bacteria	Proteobacteria	Gammaproteobacteria	NA	NA	NA	NA
102148	NODE_20153_length_5662_cov_237.683485_g1_i9184_3	NODE_20153_length_5662_cov_237.683485_g1_i9184	K00762	orotate phosphoribosyltransferase [EC:2.4.2.10]	Phosphoribosyl transferase domain [PF00156.31]	1.04E-119	345	COG0461	F	Catalyzes the transfer of a ribosyl phosphate group from 5-phosphoribose 1-diphosphate to orotate, leading to the formation of orotidine monophosphate (OMP)	K00762	ko00240,ko01100,map00240,map01100	M00051	Pribosyltran	Bacteria	NA	NA	NA	NA	NA	NA
134145	NODE_2770_length_16370_cov_7.101368_g485_i0_16	NODE_2770_length_16370_cov_7.101368_g485_i0	NA	NA	Phosphoribosyl transferase domain [PF00156.31]	1.02E-39	141	COG0461	F	Catalyzes the transfer of a ribosyl phosphate group from 5-phosphoribose 1-diphosphate to orotate, leading to the formation of orotidine monophosphate (OMP)	K00762	ko00240,ko01100,map00240,map01100	M00051	Pribosyltran	Bacteria	Verrucomicrobia	Verrucomicrobiae	NA	NA	NA	NA
165618	NODE_36255_length_3842_cov_6.107986_g11418_i0_3	NODE_36255_length_3842_cov_6.107986_g11418_i0	K00762	orotate phosphoribosyltransferase [EC:2.4.2.10]	Phosphoribosyl transferase domain [PF00156.31]	2.03E-71	223	COG0461	F	Catalyzes the transfer of a ribosyl phosphate group from 5-phosphoribose 1-diphosphate to orotate, leading to the formation of orotidine monophosphate (OMP)	K00762	ko00240,ko01100,map00240,map01100	M00051	Pribosyltran	Bacteria	Proteobacteria	NA	NA	NA	NA	NA
209786	NODE_49632_length_3088_cov_24.618574_g17706_i0_5	NODE_49632_length_3088_cov_24.618574_g17706_i0	NA	NA	Phosphoribosyl transferase domain [PF00156.31]	1.56E-09	63.2	COG0461	F	Catalyzes the transfer of a ribosyl phosphate group from 5-phosphoribose 1-diphosphate to orotate, leading to the formation of orotidine monophosphate (OMP)	K00762	ko00240,ko01100,map00240,map01100	M00051	Pribosyltran	Bacteria	Proteobacteria	Deltaproteobacteria	NA	NA	NA	NA
236957	NODE_59002_length_2727_cov_3.217784_g22644_i0_2	NODE_59002_length_2727_cov_3.217784_g22644_i0	K00762	orotate phosphoribosyltransferase [EC:2.4.2.10]	Phosphoribosyl transferase domain [PF00156.31]	5.66E-58	187	COG0461	F	Catalyzes the transfer of a ribosyl phosphate group from 5-phosphoribose 1-diphosphate to orotate, leading to the formation of orotidine monophosphate (OMP)	K00762	ko00240,ko01100,map00240,map01100	M00051	Pribosyltran	Bacteria	Acidobacteria	NA	NA	NA	NA	NA
244656	NODE_61918_length_2632_cov_6.113716_g24237_i0_1	NODE_61918_length_2632_cov_6.113716_g24237_i0	NA	NA	NA	2.00E-48	162	COG0461	F	Catalyzes the transfer of a ribosyl phosphate group from 5-phosphoribose 1-diphosphate to orotate, leading to the formation of orotidine monophosphate (OMP)	K00762	ko00240,ko01100,map00240,map01100	M00051	Pribosyltran	Bacteria	Proteobacteria	Gammaproteobacteria	NA	Candidatus Competibacteraceae	NA	NA
250888	NODE_64265_length_2562_cov_10.580956_g25587_i0_3	NODE_64265_length_2562_cov_10.580956_g25587_i0	K00762	orotate phosphoribosyltransferase [EC:2.4.2.10]	Phosphoribosyl transferase domain [PF00156.31]	8.29E-117	339	COG0461	F	Catalyzes the transfer of a ribosyl phosphate group from 5-phosphoribose 1-diphosphate to orotate, leading to the formation of orotidine monophosphate (OMP)	K00762	ko00240,ko01100,map00240,map01100	M00051	Pribosyltran	Bacteria	Proteobacteria	Betaproteobacteria	Burkholderiales	NA	NA	NA
289218	NODE_79193_length_2198_cov_7.648471_g34469_i0_2	NODE_79193_length_2198_cov_7.648471_g34469_i0	K00762	orotate phosphoribosyltransferase [EC:2.4.2.10]	Phosphoribosyl transferase domain [PF00156.31]	2.15E-111	325	COG0461	F	Catalyzes the transfer of a ribosyl phosphate group from 5-phosphoribose 1-diphosphate to orotate, leading to the formation of orotidine monophosphate (OMP)	K00762	ko00240,ko01100,map00240,map01100	M00051	Pribosyltran	Bacteria	Proteobacteria	Betaproteobacteria	Burkholderiales	NA	NA	NA
294360	NODE_81269_length_2156_cov_6.175228_g35806_i0_2	NODE_81269_length_2156_cov_6.175228_g35806_i0	K00762	orotate phosphoribosyltransferase [EC:2.4.2.10]	Phosphoribosyl transferase domain [PF00156.31]	2.10E-102	302	COG0461	F	Catalyzes the transfer of a ribosyl phosphate group from 5-phosphoribose 1-diphosphate to orotate, leading to the formation of orotidine monophosphate (OMP)	K00762	ko00240,ko01100,map00240,map01100	M00051	Pribosyltran	Bacteria	Proteobacteria	Betaproteobacteria	Rhodocyclales	Rhodocyclaceae	NA	NA
320386	NODE_921_length_25878_cov_41.331912_g158_i0_4	NODE_921_length_25878_cov_41.331912_g158_i0	K00762	orotate phosphoribosyltransferase [EC:2.4.2.10]	Phosphoribosyl transferase domain [PF00156.31]	1.34E-123	355	COG0461	F	Catalyzes the transfer of a ribosyl phosphate group from 5-phosphoribose 1-diphosphate to orotate, leading to the formation of orotidine monophosphate (OMP)	K00762	ko00240,ko01100,map00240,map01100	M00051	Pribosyltran	Bacteria	Proteobacteria	Betaproteobacteria	NA	NA	NA	NA
332899	NODE_97838_length_1882_cov_3.210614_g46950_i0_2	NODE_97838_length_1882_cov_3.210614_g46950_i0	K00762	orotate phosphoribosyltransferase [EC:2.4.2.10]	Phosphoribosyl transferase domain [PF00156.31]	3.45E-52	173	COG0461	F	Catalyzes the transfer of a ribosyl phosphate group from 5-phosphoribose 1-diphosphate to orotate, leading to the formation of orotidine monophosphate (OMP)	K00762	ko00240,ko01100,map00240,map01100	M00051	Pribosyltran	Bacteria	Acidobacteria	Thermoanaerobaculia	NA	NA	NA	NA
335339	NODE_98955_length_1866_cov_4.108199_g47718_i0_3	NODE_98955_length_1866_cov_4.108199_g47718_i0	K00762	orotate phosphoribosyltransferase [EC:2.4.2.10]	Phosphoribosyl transferase domain [PF00156.31]	1.41E-112	328	COG0461	F	Catalyzes the transfer of a ribosyl phosphate group from 5-phosphoribose 1-diphosphate to orotate, leading to the formation of orotidine monophosphate (OMP)	K00762	ko00240,ko01100,map00240,map01100	M00051	Pribosyltran	Bacteria	Proteobacteria	Betaproteobacteria	NA	NA	NA	NA
335345	NODE_98957_length_1866_cov_4.005577_g47720_i0_3	NODE_98957_length_1866_cov_4.005577_g47720_i0	K00762	orotate phosphoribosyltransferase [EC:2.4.2.10]	Phosphoribosyl transferase domain [PF00156.31]	3.89E-94	281	COG0461	F	Catalyzes the transfer of a ribosyl phosphate group from 5-phosphoribose 1-diphosphate to orotate, leading to the formation of orotidine monophosphate (OMP)	K00762	ko00240,ko01100,map00240,map01100	M00051	Pribosyltran	Bacteria	Proteobacteria	Betaproteobacteria	Rhodocyclales	Rhodocyclaceae	NA	NA
336128	NODE_99303_length_1861_cov_2.513423_g47954_i0_2	NODE_99303_length_1861_cov_2.513423_g47954_i0	K00762	orotate phosphoribosyltransferase [EC:2.4.2.10]	Phosphoribosyl transferase domain [PF00156.31]	2.88E-103	305	COG0461	F	Catalyzes the transfer of a ribosyl phosphate group from 5-phosphoribose 1-diphosphate to orotate, leading to the formation of orotidine monophosphate (OMP)	K00762	ko00240,ko01100,map00240,map01100	M00051	Pribosyltran	Bacteria	Proteobacteria	NA	NA	NA	NA	NA
3692	NODE_101730_length_1829_cov_6.305239_g49673_i0_3	NODE_101730_length_1829_cov_6.305239_g49673_i0	NA	NA	NA	1.59E-26	103	COG0461	F	Catalyzes the transfer of a ribosyl phosphate group from 5-phosphoribose 1-diphosphate to orotate, leading to the formation of orotidine monophosphate (OMP)	K00762	ko00240,ko01100,map00240,map01100	M00051	Pribosyltran	Bacteria	Proteobacteria	Betaproteobacteria	Nitrosomonadales	Nitrosomonadaceae	Nitrosomonas	Nitrosomonas
85211	NODE_16515_length_6414_cov_25.179152_g4024_i0_2	NODE_16515_length_6414_cov_25.179152_g4024_i0	NA	NA	NA	1.35E-163	459	COG0461	F	orotate phosphoribosyltransferase activity	K00762	ko00240,ko01100,map00240,map01100	M00051	Pribosyltran	Bacteria	Nitrospirae	Nitrospira	Nitrospirales	Nitrospiraceae	Nitrospira	Nitrospira
101625	NODE_20041_length_5685_cov_7.043122_g5140_i0_3	NODE_20041_length_5685_cov_7.043122_g5140_i0	K00762	orotate phosphoribosyltransferase [EC:2.4.2.10]	Phosphoribosyl transferase domain [PF00156.31]	1.36E-128	366	COG0461	F	Catalyzes the transfer of a ribosyl phosphate group from 5-phosphoribose 1-diphosphate to orotate, leading to the formation of orotidine monophosphate (OMP)	K00762	ko00240,ko01100,map00240,map01100	M00051	Pribosyltran	Bacteria	Nitrospirae	Nitrospira	Nitrospirales	Nitrospiraceae	Nitrospira	Nitrospira
330575	NODE_9679_length_8777_cov_42.967371_g2121_i0_4	NODE_9679_length_8777_cov_42.967371_g2121_i0	NA	NA	NA	4.59E-169	473	COG0461	F	orotate phosphoribosyltransferase activity	K00762	ko00240,ko01100,map00240,map01100	M00051	Pribosyltran	Bacteria	Nitrospirae	Nitrospira	Nitrospirales	Nitrospiraceae	Nitrospira	Nitrospira
59013	NODE_128602_length_1541_cov_42.927793_g69665_i0_2	NODE_128602_length_1541_cov_42.927793_g69665_i0	NA	NA	NA	1.23E-16	75.9	COG0461	F	Catalyzes the transfer of a ribosyl phosphate group from 5-phosphoribose 1-diphosphate to orotate, leading to the formation of orotidine monophosphate (OMP)	K00762	ko00240,ko01100,map00240,map01100	M00051	Pribosyltran	Bacteria	Actinobacteria	Actinomycetia	Propionibacteriales	Nocardioidaceae	Nocardioides	Nocardioides
230407	NODE_56680_length_2805_cov_6.617496_g21360_i0_2	NODE_56680_length_2805_cov_6.617496_g21360_i0	K00762	orotate phosphoribosyltransferase [EC:2.4.2.10]	Phosphoribosyl transferase domain [PF00156.31]	6.36E-65	204	COG0461	F	Catalyzes the transfer of a ribosyl phosphate group from 5-phosphoribose 1-diphosphate to orotate, leading to the formation of orotidine monophosphate (OMP)	K00762	ko00240,ko01100,map00240,map01100	M00051	Pribosyltran	Bacteria	Proteobacteria	Betaproteobacteria	Burkholderiales	NA	Paucibacter	Paucibacter
15794	NODE_107445_length_1757_cov_5.907363_g53768_i0_2	NODE_107445_length_1757_cov_5.907363_g53768_i0	K00762	orotate phosphoribosyltransferase [EC:2.4.2.10]	Phosphoribosyl transferase domain [PF00156.31]	7.05E-110	320	COG0461	F	Catalyzes the transfer of a ribosyl phosphate group from 5-phosphoribose 1-diphosphate to orotate, leading to the formation of orotidine monophosphate (OMP)	K00762	ko00240,ko01100,map00240,map01100	M00051	Pribosyltran	Bacteria	Proteobacteria	Betaproteobacteria	Rhodocyclales	Rhodocyclaceae	Propionivibrio	Propionivibrio
62385	NODE_130343_length_1526_cov_4.754301_g71002_i0_3	NODE_130343_length_1526_cov_4.754301_g71002_i0	K00762	orotate phosphoribosyltransferase [EC:2.4.2.10]	NA	5.04E-66	206	COG0461	F	Catalyzes the transfer of a ribosyl phosphate group from 5-phosphoribose 1-diphosphate to orotate, leading to the formation of orotidine monophosphate (OMP)	K00762	ko00240,ko01100,map00240,map01100	M00051	Pribosyltran	Bacteria	Proteobacteria	Betaproteobacteria	Rhodocyclales	Rhodocyclaceae	Propionivibrio	Propionivibrio
220872	NODE_5337_length_12095_cov_330.436283_g1017_i0_14	NODE_5337_length_12095_cov_330.436283_g1017_i0	K00762	orotate phosphoribosyltransferase [EC:2.4.2.10]	Phosphoribosyl transferase domain [PF00156.31]	2.43E-118	342	COG0461	F	Catalyzes the transfer of a ribosyl phosphate group from 5-phosphoribose 1-diphosphate to orotate, leading to the formation of orotidine monophosphate (OMP)	K00762	ko00240,ko01100,map00240,map01100	M00051	Pribosyltran	Bacteria	Proteobacteria	Betaproteobacteria	Rhodocyclales	Rhodocyclaceae	Propionivibrio	Propionivibrio
73978	NODE_14386_length_6966_cov_4.071667_g3372_i0_2	NODE_14386_length_6966_cov_4.071667_g3372_i0	K00762	orotate phosphoribosyltransferase [EC:2.4.2.10]	Phosphoribosyl transferase domain [PF00156.31]	8.21E-145	410	COG0461	F	Catalyzes the transfer of a ribosyl phosphate group from 5-phosphoribose 1-diphosphate to orotate, leading to the formation of orotidine monophosphate (OMP)	K00762	ko00240,ko01100,map00240,map01100	M00051	Pribosyltran	Bacteria	Proteobacteria	Alphaproteobacteria	Rhodobacterales	Rhodobacteraceae	Rhodobacter	Rhodobacter
145003	NODE_30575_length_4309_cov_11.422805_g2062_i2_3	NODE_30575_length_4309_cov_11.422805_g2062_i2	K00762	orotate phosphoribosyltransferase [EC:2.4.2.10]	Phosphoribosyl transferase domain [PF00156.31]	6.24E-128	367	COG0461	F	Catalyzes the transfer of a ribosyl phosphate group from 5-phosphoribose 1-diphosphate to orotate, leading to the formation of orotidine monophosphate (OMP)	K00762	ko00240,ko01100,map00240,map01100	M00051	Pribosyltran	Bacteria	Proteobacteria	Betaproteobacteria	Burkholderiales	Comamonadaceae	Rhodoferax	Rhodoferax
148399	NODE_31494_length_4228_cov_10.330445_g2062_i3_3	NODE_31494_length_4228_cov_10.330445_g2062_i3	K00762	orotate phosphoribosyltransferase [EC:2.4.2.10]	Phosphoribosyl transferase domain [PF00156.31]	6.24E-128	367	COG0461	F	Catalyzes the transfer of a ribosyl phosphate group from 5-phosphoribose 1-diphosphate to orotate, leading to the formation of orotidine monophosphate (OMP)	K00762	ko00240,ko01100,map00240,map01100	M00051	Pribosyltran	Bacteria	Proteobacteria	Betaproteobacteria	Burkholderiales	Comamonadaceae	Rhodoferax	Rhodoferax
325557	NODE_9451_length_8900_cov_12.019486_g2062_i0_2	NODE_9451_length_8900_cov_12.019486_g2062_i0	K00762	orotate phosphoribosyltransferase [EC:2.4.2.10]	Phosphoribosyl transferase domain [PF00156.31]	6.24E-128	367	COG0461	F	Catalyzes the transfer of a ribosyl phosphate group from 5-phosphoribose 1-diphosphate to orotate, leading to the formation of orotidine monophosphate (OMP)	K00762	ko00240,ko01100,map00240,map01100	M00051	Pribosyltran	Bacteria	Proteobacteria	Betaproteobacteria	Burkholderiales	Comamonadaceae	Rhodoferax	Rhodoferax
179792	NODE_40364_length_3570_cov_6.668287_g13276_i0_5	NODE_40364_length_3570_cov_6.668287_g13276_i0	K00762	orotate phosphoribosyltransferase [EC:2.4.2.10]	Phosphoribosyl transferase domain [PF00156.31]	3.17E-126	363	COG0461	F	Catalyzes the transfer of a ribosyl phosphate group from 5-phosphoribose 1-diphosphate to orotate, leading to the formation of orotidine monophosphate (OMP)	K00762	ko00240,ko01100,map00240,map01100	M00051	Pribosyltran	Bacteria	Proteobacteria	Betaproteobacteria	Burkholderiales	Comamonadaceae	Simplicispira	Simplicispira
74997	NODE_14564_length_6915_cov_5.844782_g3425_i0_4	NODE_14564_length_6915_cov_5.844782_g3425_i0	K00762	orotate phosphoribosyltransferase [EC:2.4.2.10]	Phosphoribosyl transferase domain [PF00156.31]	9.58E-102	301	COG0461	F	Catalyzes the transfer of a ribosyl phosphate group from 5-phosphoribose 1-diphosphate to orotate, leading to the formation of orotidine monophosphate (OMP)	K00762	ko00240,ko01100,map00240,map01100	M00051	Pribosyltran	Bacteria	Proteobacteria	Betaproteobacteria	Nitrosomonadales	Sterolibacteriaceae	Sulfuritalea	Sulfuritalea
120022	NODE_24203_length_5041_cov_25.980072_g6615_i0_1	NODE_24203_length_5041_cov_25.980072_g6615_i0	NA	NA	Phosphoribosyl transferase domain [PF00156.31]	2.58E-22	99	COG0461	F	Catalyzes the transfer of a ribosyl phosphate group from 5-phosphoribose 1-diphosphate to orotate, leading to the formation of orotidine monophosphate (OMP)	K00762	ko00240,ko01100,map00240,map01100	M00051	Pribosyltran	Bacteria	Proteobacteria	Alphaproteobacteria	Hyphomicrobiales	Bradyrhizobiaceae	Tardiphaga	Tardiphaga
93256	NODE_18234_length_6027_cov_7.331206_g4541_i0_8	NODE_18234_length_6027_cov_7.331206_g4541_i0	NA	NA	Type I GTP cyclohydrolase folE2 [PF02649.18]	1.06E-10	62	COG0461	F	Catalyzes the transfer of a ribosyl phosphate group from 5-phosphoribose 1-diphosphate to orotate, leading to the formation of orotidine monophosphate (OMP)	K00762	ko00240,ko01100,map00240,map01100	M00051	Pribosyltran	Bacteria	Proteobacteria	Gammaproteobacteria	Chromatiales	Chromatiaceae	Thiobaca	Thiobaca
177477	NODE_39715_length_3608_cov_5.083168_g12959_i0_5	NODE_39715_length_3608_cov_5.083168_g12959_i0	K00762	orotate phosphoribosyltransferase [EC:2.4.2.10]	Phosphoribosyl transferase domain [PF00156.31]	1.98E-112	327	COG0461	F	Catalyzes the transfer of a ribosyl phosphate group from 5-phosphoribose 1-diphosphate to orotate, leading to the formation of orotidine monophosphate (OMP)	K00762	ko00240,ko01100,map00240,map01100	M00051	Pribosyltran	Bacteria	Proteobacteria	Betaproteobacteria	Rhodocyclales	Zoogloeaceae	Zoogloea	Zoogloea
211519	NODE_50199_length_3063_cov_12.760201_g17978_i0_4	NODE_50199_length_3063_cov_12.760201_g17978_i0	K13421	uridine monophosphate synthetase [EC:2.4.2.10 4.1.1.23]	Orotidine 5'-phosphate decarboxylase / HUMPS family [PF00215.28]; Phosphoribosyl transferase domain [PF00156.31]	4.04E-258	715	COG0284	F	Catalyzes the transfer of a ribosyl phosphate group from 5-phosphoribose 1-diphosphate to orotate, leading to the formation of orotidine monophosphate (OMP)	K00762,K13421	ko00240,ko00983,ko01100,map00240,map00983,map01100	M00051	OMPdecase,Pribosyltran	Bacteria	Bacteroidetes	Flavobacteriia	Flavobacteriales	Weeksellaceae	Cloacibacterium	Cloacibacterium
242412	NODE_61051_length_2659_cov_10.964424_g23760_i0_2	NODE_61051_length_2659_cov_10.964424_g23760_i0	NA	NA	Starch synthase catalytic domain [PF08323.15]; Domain of unknown function (DUF4270) [PF14092.10]	1.73E-177	496	COG0297	G	glycogen synthase	K00703	ko00500,ko01100,ko01110,ko02026,map00500,map01100,map01110,map02026	M00565	Glyco_transf_5	Bacteria	Bacteroidetes	Flavobacteriia	Flavobacteriales	Flavobacteriaceae	Flavobacterium	Flavobacterium
3430	NODE_101609_length_1830_cov_49.726807_g49591_i0_1	NODE_101609_length_1830_cov_49.726807_g49591_i0	K13421	uridine monophosphate synthetase [EC:2.4.2.10 4.1.1.23]	Orotidine 5'-phosphate decarboxylase / HUMPS family [PF00215.28]; Phosphoribosyl transferase domain [PF00156.31]	6.95E-287	788	COG0284	F	Catalyzes the transfer of a ribosyl phosphate group from 5-phosphoribose 1-diphosphate to orotate, leading to the formation of orotidine monophosphate (OMP)	K00762,K13421	ko00240,ko00983,ko01100,map00240,map00983,map01100	M00051	OMPdecase,Pribosyltran	Bacteria	Bacteroidetes	Flavobacteriia	Flavobacteriales	Weeksellaceae	Kaistella	Kaistella
33941	NODE_116215_length_1659_cov_43.680958_g60209_i0_1	NODE_116215_length_1659_cov_43.680958_g60209_i0	NA	NA	NA	6.59E-54	174	COG0461	F	Catalyzes the transfer of a ribosyl phosphate group from 5-phosphoribose 1-diphosphate to orotate, leading to the formation of orotidine monophosphate (OMP)	K00762,K13421	ko00240,ko00983,ko01100,map00240,map00983,map01100	M00051	OMPdecase,Pribosyltran	Bacteria	Bacteroidetes	Flavobacteriia	Flavobacteriales	Flavobacteriaceae	NA	NA
336057	NODE_99283_length_1861_cov_6.406600_g47935_i0_1	NODE_99283_length_1861_cov_6.406600_g47935_i0	K00762	orotate phosphoribosyltransferase [EC:2.4.2.10]	Phosphoribosyl transferase domain [PF00156.31]	1.25E-112	327	COG0461	F	Catalyzes the transfer of a ribosyl phosphate group from 5-phosphoribose 1-diphosphate to orotate, leading to the formation of orotidine monophosphate (OMP)	K00762,K13421	ko00240,ko00983,ko01100,map00240,map00983,map01100	M00051	OMPdecase,Pribosyltran	Bacteria	Bacteroidetes	Sphingobacteriia	Sphingobacteriales	NA	NA	NA
319402	NODE_91763_length_1973_cov_2.514737_g42714_i0_3	NODE_91763_length_1973_cov_2.514737_g42714_i0	NA	NA	Nicotinate phosphoribosyltransferase C-terminal domain [PF17956.5]	5.54E-16	78.6	COG1488	H	Catalyzes the synthesis of beta-nicotinate D- ribonucleotide from nicotinate and 5-phospho-D-ribose 1-phosphate at the expense of ATP	K00763	ko00760,ko01100,map00760,map01100	NA	NAPRTase	Bacteria	Proteobacteria	Betaproteobacteria	Rhodocyclales	Azonexaceae	Azonexus	Azonexus
20475	NODE_109700_length_1731_cov_9.830519_g55376_i0_3	NODE_109700_length_1731_cov_9.830519_g55376_i0	NA	NA	Nicotinate phosphoribosyltransferase (NAPRTase) N-terminal domain [PF17767.5]	1.18E-65	211	COG1488	F	Catalyzes the synthesis of beta-nicotinate D- ribonucleotide from nicotinate and 5-phospho-D-ribose 1-phosphate at the expense of ATP	K00763	ko00760,ko01100,map00760,map01100	NA	NAPRTase	Bacteria	Proteobacteria	Betaproteobacteria	NA	NA	Candidatus Accumulibacter	Candidatus Accumulibacter
89419	NODE_17420_length_6218_cov_239.089341_g1_i8242_2	NODE_17420_length_6218_cov_239.089341_g1_i8242	K00763	nicotinate phosphoribosyltransferase [EC:6.3.4.21]	Nicotinate phosphoribosyltransferase (NAPRTase) family [PF04095.20]; Nicotinate phosphoribosyltransferase (NAPRTase) N-terminal domain [PF17767.5]; Nicotinate phosphoribosyltransferase C-terminal domain [PF17956.5]; Quinolinate phosphoribosyl transferase, C-terminal domain [PF01729.23]	6.43E-206	583	COG1488	H	Nicotinate phosphoribosyltransferase (NAPRTase) family	K00763	ko00760,ko01100,map00760,map01100	NA	NAPRTase	Bacteria	Proteobacteria	Betaproteobacteria	NA	NA	Candidatus Accumulibacter	Candidatus Accumulibacter
180479	NODE_40537_length_3558_cov_96.675753_g904_i4_1	NODE_40537_length_3558_cov_96.675753_g904_i4	K00763	nicotinate phosphoribosyltransferase [EC:6.3.4.21]	Nicotinate phosphoribosyltransferase (NAPRTase) family [PF04095.20]; Nicotinate phosphoribosyltransferase (NAPRTase) N-terminal domain [PF17767.5]	2.97E-219	613	COG1488	H	Nicotinate phosphoribosyltransferase (NAPRTase) family	K00763	ko00760,ko01100,map00760,map01100	NA	NAPRTase	Bacteria	Proteobacteria	Betaproteobacteria	NA	NA	Candidatus Accumulibacter	Candidatus Accumulibacter
204278	NODE_4784_length_12754_cov_281.444839_g904_i0_1	NODE_4784_length_12754_cov_281.444839_g904_i0	K00763	nicotinate phosphoribosyltransferase [EC:6.3.4.21]	Nicotinate phosphoribosyltransferase (NAPRTase) family [PF04095.20]; Nicotinate phosphoribosyltransferase (NAPRTase) N-terminal domain [PF17767.5]	2.97E-219	613	COG1488	H	Nicotinate phosphoribosyltransferase (NAPRTase) family	K00763	ko00760,ko01100,map00760,map01100	NA	NAPRTase	Bacteria	Proteobacteria	Betaproteobacteria	NA	NA	Candidatus Accumulibacter	Candidatus Accumulibacter
231094	NODE_56932_length_2796_cov_30.399192_g21497_i0_2	NODE_56932_length_2796_cov_30.399192_g21497_i0	K00763	nicotinate phosphoribosyltransferase [EC:6.3.4.21]	Nicotinate phosphoribosyltransferase (NAPRTase) family [PF04095.20]; Nicotinate phosphoribosyltransferase (NAPRTase) N-terminal domain [PF17767.5]; Nicotinate phosphoribosyltransferase C-terminal domain [PF17956.5]; Quinolinate phosphoribosyl transferase, C-terminal domain [PF01729.23]	3.18E-201	571	COG1488	H	Nicotinate phosphoribosyltransferase (NAPRTase) family	K00763	ko00760,ko01100,map00760,map01100	NA	NAPRTase	Bacteria	Proteobacteria	Betaproteobacteria	NA	NA	Candidatus Accumulibacter	Candidatus Accumulibacter
282085	NODE_76218_length_2260_cov_8.759031_g32583_i0_1	NODE_76218_length_2260_cov_8.759031_g32583_i0	K00763	nicotinate phosphoribosyltransferase [EC:6.3.4.21]	Nicotinate phosphoribosyltransferase (NAPRTase) family [PF04095.20]; Nicotinate phosphoribosyltransferase (NAPRTase) N-terminal domain [PF17767.5]; Nicotinate phosphoribosyltransferase C-terminal domain [PF17956.5]	1.36E-190	544	COG1488	H	Catalyzes the synthesis of beta-nicotinate D- ribonucleotide from nicotinate and 5-phospho-D-ribose 1-phosphate at the expense of ATP	K00763	ko00760,ko01100,map00760,map01100	NA	NAPRTase	Bacteria	Proteobacteria	Gammaproteobacteria	NA	Candidatus Competibacteraceae	Candidatus Contendobacter	Candidatus Contendobacter
334735	NODE_98656_length_1870_cov_8.205899_g47513_i0_1	NODE_98656_length_1870_cov_8.205899_g47513_i0	NA	NA	Nicotinate phosphoribosyltransferase (NAPRTase) N-terminal domain [PF17767.5]	4.98E-36	131	COG1488	H	Catalyzes the synthesis of beta-nicotinate D- ribonucleotide from nicotinate and 5-phospho-D-ribose 1-phosphate at the expense of ATP	K00763	ko00760,ko01100,map00760,map01100	NA	NAPRTase	Bacteria	Bacteroidetes	Flavobacteriia	Flavobacteriales	Weeksellaceae	Cloacibacterium	Cloacibacterium
62279	NODE_130287_length_1526_cov_13.173434_g70954_i0_2	NODE_130287_length_1526_cov_13.173434_g70954_i0	K00763	nicotinate phosphoribosyltransferase [EC:6.3.4.21]	Nicotinate phosphoribosyltransferase (NAPRTase) family [PF04095.20]	2.01E-162	462	COG1488	H	Catalyzes the synthesis of beta-nicotinate D- ribonucleotide from nicotinate and 5-phospho-D-ribose 1-phosphate at the expense of ATP	K00763	ko00760,ko01100,map00760,map01100	NA	NAPRTase	Bacteria	Bacteroidetes	Flavobacteriia	Flavobacteriales	Crocinitomicaceae	NA	NA
68281	NODE_13344_length_7287_cov_4.436235_g3060_i0_7	NODE_13344_length_7287_cov_4.436235_g3060_i0	K00763	nicotinate phosphoribosyltransferase [EC:6.3.4.21]	Nicotinate phosphoribosyltransferase (NAPRTase) family [PF04095.20]; Nicotinate phosphoribosyltransferase (NAPRTase) N-terminal domain [PF17767.5]	7.57E-273	751	COG1488	H	Catalyzes the synthesis of beta-nicotinate D- ribonucleotide from nicotinate and 5-phospho-D-ribose 1-phosphate at the expense of ATP	K00763	ko00760,ko01100,map00760,map01100	NA	NAPRTase	Bacteria	Proteobacteria	Alphaproteobacteria	Rhodobacterales	NA	NA	NA
109898	NODE_21829_length_5386_cov_22.887446_g5791_i0_6	NODE_21829_length_5386_cov_22.887446_g5791_i0	K00763	nicotinate phosphoribosyltransferase [EC:6.3.4.21]	Nicotinate phosphoribosyltransferase (NAPRTase) family [PF04095.20]; Nicotinate phosphoribosyltransferase (NAPRTase) N-terminal domain [PF17767.5]	1.04E-256	707	COG1488	F	Catalyzes the synthesis of beta-nicotinate D- ribonucleotide from nicotinate and 5-phospho-D-ribose 1-phosphate at the expense of ATP	K00763	ko00760,ko01100,map00760,map01100	NA	NAPRTase	Bacteria	Proteobacteria	Betaproteobacteria	Burkholderiales	Comamonadaceae	NA	NA
134264	NODE_27738_length_4604_cov_248.377842_g7924_i0_4	NODE_27738_length_4604_cov_248.377842_g7924_i0	K00763	nicotinate phosphoribosyltransferase [EC:6.3.4.21]	Nicotinate phosphoribosyltransferase (NAPRTase) family [PF04095.20]; Nicotinate phosphoribosyltransferase (NAPRTase) N-terminal domain [PF17767.5]	9.26E-173	495	COG1488	F	Catalyzes the synthesis of beta-nicotinate D- ribonucleotide from nicotinate and 5-phospho-D-ribose 1-phosphate at the expense of ATP	K00763	ko00760,ko01100,map00760,map01100	NA	NAPRTase	Bacteria	Proteobacteria	Betaproteobacteria	NA	NA	NA	NA
173397	NODE_38499_length_3684_cov_15.174467_g12404_i0_3	NODE_38499_length_3684_cov_15.174467_g12404_i0	K00763	nicotinate phosphoribosyltransferase [EC:6.3.4.21]	Nicotinate phosphoribosyltransferase (NAPRTase) family [PF04095.20]; Nicotinate phosphoribosyltransferase (NAPRTase) N-terminal domain [PF17767.5]	8.15E-256	705	COG1488	F	Catalyzes the synthesis of beta-nicotinate D- ribonucleotide from nicotinate and 5-phospho-D-ribose 1-phosphate at the expense of ATP	K00763	ko00760,ko01100,map00760,map01100	NA	NAPRTase	Bacteria	Proteobacteria	Alphaproteobacteria	NA	NA	NA	NA
287793	NODE_78641_length_2209_cov_5.650749_g34105_i0_1	NODE_78641_length_2209_cov_5.650749_g34105_i0	K00763	nicotinate phosphoribosyltransferase [EC:6.3.4.21]	Nicotinate phosphoribosyltransferase (NAPRTase) family [PF04095.20]	1.50E-48	177	COG1488	H	Catalyzes the synthesis of beta-nicotinate D- ribonucleotide from nicotinate and 5-phospho-D-ribose 1-phosphate at the expense of ATP	K00763	ko00760,ko01100,map00760,map01100	NA	NAPRTase	Bacteria	NA	NA	NA	NA	NA	NA
303332	NODE_85033_length_2085_cov_26.220676_g38188_i0_1	NODE_85033_length_2085_cov_26.220676_g38188_i0	NA	NA	Nicotinate phosphoribosyltransferase (NAPRTase) N-terminal domain [PF17767.5]	2.74E-62	201	COG1488	H	Catalyzes the synthesis of beta-nicotinate D- ribonucleotide from nicotinate and 5-phospho-D-ribose 1-phosphate at the expense of ATP	K00763	ko00760,ko01100,map00760,map01100	NA	NAPRTase	Bacteria	Bacteroidetes	Flavobacteriia	Flavobacteriales	NA	NA	NA
32405	NODE_115515_length_1667_cov_4.660602_g59687_i0_2	NODE_115515_length_1667_cov_4.660602_g59687_i0	NA	NA	NA	5.13E-35	134	COG1488	H	Catalyzes the synthesis of beta-nicotinate D- ribonucleotide from nicotinate and 5-phospho-D-ribose 1-phosphate at the expense of ATP	K00763	ko00760,ko01100,map00760,map01100	NA	NAPRTase	Bacteria	Nitrospirae	Nitrospira	Nitrospirales	Nitrospiraceae	Nitrospira	Nitrospira
101574	NODE_2001_length_18860_cov_10.217597_g357_i0_8	NODE_2001_length_18860_cov_10.217597_g357_i0	K00763	nicotinate phosphoribosyltransferase [EC:6.3.4.21]	Nicotinate phosphoribosyltransferase (NAPRTase) family [PF04095.20]; Nicotinate phosphoribosyltransferase (NAPRTase) N-terminal domain [PF17767.5]; Nicotinate phosphoribosyltransferase C-terminal domain [PF17956.5]	6.79E-306	835	COG1488	H	Catalyzes the synthesis of beta-nicotinate D- ribonucleotide from nicotinate and 5-phospho-D-ribose 1-phosphate at the expense of ATP	K00763	ko00760,ko01100,map00760,map01100	NA	NAPRTase	Bacteria	Nitrospirae	Nitrospira	Nitrospirales	Nitrospiraceae	Nitrospira	Nitrospira
105735	NODE_20939_length_5528_cov_68.784235_g5457_i0_5	NODE_20939_length_5528_cov_68.784235_g5457_i0	K00763	nicotinate phosphoribosyltransferase [EC:6.3.4.21]	Nicotinate phosphoribosyltransferase (NAPRTase) family [PF04095.20]; Nicotinate phosphoribosyltransferase (NAPRTase) N-terminal domain [PF17767.5]; Nicotinate phosphoribosyltransferase C-terminal domain [PF17956.5]	9.46E-206	583	COG1488	H	Catalyzes the synthesis of beta-nicotinate D- ribonucleotide from nicotinate and 5-phospho-D-ribose 1-phosphate at the expense of ATP	K00763	ko00760,ko01100,map00760,map01100	NA	NAPRTase	Bacteria	Proteobacteria	Betaproteobacteria	Burkholderiales	Comamonadaceae	Rhodoferax	Rhodoferax
89157	NODE_1735_length_20181_cov_28.721106_g308_i0_17	NODE_1735_length_20181_cov_28.721106_g308_i0	K00764	amidophosphoribosyltransferase [EC:2.4.2.14]	Glutamine amidotransferase domain [PF13522.10]; Glutamine amidotransferase domain [PF13537.10]; Phosphoribosyl transferase domain [PF00156.31]	0	875	COG0034	F	Catalyzes the formation of phosphoribosylamine from phosphoribosylpyrophosphate (PRPP) and glutamine	K00764	ko00230,ko00250,ko01100,ko01110,ko01130,map00230,map00250,map01100,map01110,map01130	M00048	GATase_6,Pribosyltran	Bacteria	Proteobacteria	Betaproteobacteria	Rhodocyclales	Azonexaceae	Azonexus	Azonexus
124153	NODE_25218_length_4901_cov_7.639395_g6988_i0_4	NODE_25218_length_4901_cov_7.639395_g6988_i0	K00764	amidophosphoribosyltransferase [EC:2.4.2.14]	Glutamine amidotransferase domain [PF13522.10]; Glutamine amidotransferase domain [PF13537.10]; Phosphoribosyl transferase domain [PF00156.31]	0	872	COG0034	F	Catalyzes the formation of phosphoribosylamine from phosphoribosylpyrophosphate (PRPP) and glutamine	K00764	ko00230,ko00250,ko01100,ko01110,ko01130,map00230,map00250,map01100,map01110,map01130	M00048	GATase_6,Pribosyltran	Bacteria	Proteobacteria	Betaproteobacteria	Rhodocyclales	Azonexaceae	Azonexus	Azonexus
4956	NODE_10236_length_8500_cov_421.306633_g1_i5348_3	NODE_10236_length_8500_cov_421.306633_g1_i5348	K00764	amidophosphoribosyltransferase [EC:2.4.2.14]	Glutamine amidotransferase domain [PF13522.10]; Glutamine amidotransferase domain [PF13537.10]; Phosphoribosyl transferase domain [PF00156.31]	0	917	COG0034	F	Catalyzes the formation of phosphoribosylamine from phosphoribosylpyrophosphate (PRPP) and glutamine	K00764	ko00230,ko00250,ko01100,ko01110,ko01130,map00230,map00250,map01100,map01110,map01130	M00048	GATase_6,GATase_7,Pribosyltran	Bacteria	Proteobacteria	Betaproteobacteria	NA	NA	Candidatus Accumulibacter	Candidatus Accumulibacter
16531	NODE_1077_length_24395_cov_215.563194_g1_i681_11	NODE_1077_length_24395_cov_215.563194_g1_i681	K00764	amidophosphoribosyltransferase [EC:2.4.2.14]	Glutamine amidotransferase domain [PF13522.10]; Glutamine amidotransferase domain [PF13537.10]; Phosphoribosyl transferase domain [PF00156.31]	0	996	COG0034	F	Catalyzes the formation of phosphoribosylamine from phosphoribosylpyrophosphate (PRPP) and glutamine	K00764	ko00230,ko00250,ko01100,ko01110,ko01130,map00230,map00250,map01100,map01110,map01130	M00048	GATase_6,GATase_7,Pribosyltran	Bacteria	Proteobacteria	Betaproteobacteria	NA	NA	Candidatus Accumulibacter	Candidatus Accumulibacter
62772	NODE_13053_length_7377_cov_435.765197_g1_i6578_2	NODE_13053_length_7377_cov_435.765197_g1_i6578	K00764	amidophosphoribosyltransferase [EC:2.4.2.14]	Glutamine amidotransferase domain [PF13522.10]; Glutamine amidotransferase domain [PF13537.10]; Phosphoribosyl transferase domain [PF00156.31]	0	909	COG0034	F	Catalyzes the formation of phosphoribosylamine from phosphoribosylpyrophosphate (PRPP) and glutamine	K00764	ko00230,ko00250,ko01100,ko01110,ko01130,map00230,map00250,map01100,map01110,map01130	M00048	GATase_6,GATase_7,Pribosyltran	Bacteria	Proteobacteria	Betaproteobacteria	NA	NA	Candidatus Accumulibacter	Candidatus Accumulibacter
70234	NODE_1368_length_22319_cov_416.991819_g1_i865_5	NODE_1368_length_22319_cov_416.991819_g1_i865	K00764	amidophosphoribosyltransferase [EC:2.4.2.14]	Glutamine amidotransferase domain [PF13522.10]; Glutamine amidotransferase domain [PF13537.10]; Phosphoribosyl transferase domain [PF00156.31]	0	910	COG0034	F	Catalyzes the formation of phosphoribosylamine from phosphoribosylpyrophosphate (PRPP) and glutamine	K00764	ko00230,ko00250,ko01100,ko01110,ko01130,map00230,map00250,map01100,map01110,map01130	M00048	GATase_6,GATase_7,Pribosyltran	Bacteria	Proteobacteria	Betaproteobacteria	NA	NA	Candidatus Accumulibacter	Candidatus Accumulibacter
97271	NODE_1908_length_19245_cov_27.741863_g347_i0_13	NODE_1908_length_19245_cov_27.741863_g347_i0	K00764	amidophosphoribosyltransferase [EC:2.4.2.14]	Glutamine amidotransferase domain [PF13522.10]; Glutamine amidotransferase domain [PF13537.10]; Phosphoribosyl transferase domain [PF00156.31]	0	951	COG0034	F	Catalyzes the formation of phosphoribosylamine from phosphoribosylpyrophosphate (PRPP) and glutamine	K00764	ko00230,ko00250,ko01100,ko01110,ko01130,map00230,map00250,map01100,map01110,map01130	M00048	GATase_6,GATase_7,Pribosyltran	Bacteria	Proteobacteria	Betaproteobacteria	NA	NA	Candidatus Accumulibacter	Candidatus Accumulibacter
102820	NODE_20315_length_5634_cov_17.211473_g5239_i0_5	NODE_20315_length_5634_cov_17.211473_g5239_i0	K00764	amidophosphoribosyltransferase [EC:2.4.2.14]	Glutamine amidotransferase domain [PF13522.10]; Glutamine amidotransferase domain [PF13537.10]; Phosphoribosyl transferase domain [PF00156.31]	0	948	COG0034	F	Catalyzes the formation of phosphoribosylamine from phosphoribosylpyrophosphate (PRPP) and glutamine	K00764	ko00230,ko00250,ko01100,ko01110,ko01130,map00230,map00250,map01100,map01110,map01130	M00048	GATase_6,GATase_7,Pribosyltran	Bacteria	Proteobacteria	Betaproteobacteria	NA	NA	Candidatus Accumulibacter	Candidatus Accumulibacter
115142	NODE_22_length_57687_cov_224.129448_g8_i0_11	NODE_22_length_57687_cov_224.129448_g8_i0	K00764	amidophosphoribosyltransferase [EC:2.4.2.14]	Glutamine amidotransferase domain [PF13522.10]; Glutamine amidotransferase domain [PF13537.10]; Phosphoribosyl transferase domain [PF00156.31]	0	1005	COG0034	F	Catalyzes the formation of phosphoribosylamine from phosphoribosylpyrophosphate (PRPP) and glutamine	K00764	ko00230,ko00250,ko01100,ko01110,ko01130,map00230,map00250,map01100,map01110,map01130	M00048	GATase_6,GATase_7,Pribosyltran	Bacteria	Proteobacteria	Betaproteobacteria	NA	NA	Candidatus Accumulibacter	Candidatus Accumulibacter
156468	NODE_336_length_35497_cov_84.117378_g1_i201_23	NODE_336_length_35497_cov_84.117378_g1_i201	K00764	amidophosphoribosyltransferase [EC:2.4.2.14]	Glutamine amidotransferase domain [PF13522.10]; Glutamine amidotransferase domain [PF13537.10]; Phosphoribosyl transferase domain [PF00156.31]	0	941	COG0034	F	Catalyzes the formation of phosphoribosylamine from phosphoribosylpyrophosphate (PRPP) and glutamine	K00764	ko00230,ko00250,ko01100,ko01110,ko01130,map00230,map00250,map01100,map01110,map01130	M00048	GATase_6,GATase_7,Pribosyltran	Bacteria	Proteobacteria	Betaproteobacteria	NA	NA	Candidatus Accumulibacter	Candidatus Accumulibacter
190570	NODE_4360_length_13350_cov_63.508699_g1_i2577_8	NODE_4360_length_13350_cov_63.508699_g1_i2577	K00764	amidophosphoribosyltransferase [EC:2.4.2.14]	Glutamine amidotransferase domain [PF13522.10]; Glutamine amidotransferase domain [PF13537.10]; Phosphoribosyl transferase domain [PF00156.31]	0	941	COG0034	F	Catalyzes the formation of phosphoribosylamine from phosphoribosylpyrophosphate (PRPP) and glutamine	K00764	ko00230,ko00250,ko01100,ko01110,ko01130,map00230,map00250,map01100,map01110,map01130	M00048	GATase_6,GATase_7,Pribosyltran	Bacteria	Proteobacteria	Betaproteobacteria	NA	NA	Candidatus Accumulibacter	Candidatus Accumulibacter
191107	NODE_4376_length_13318_cov_108.549868_g818_i0_9	NODE_4376_length_13318_cov_108.549868_g818_i0	K00764	amidophosphoribosyltransferase [EC:2.4.2.14]	Glutamine amidotransferase domain [PF13522.10]; Glutamine amidotransferase domain [PF13537.10]; Phosphoribosyl transferase domain [PF00156.31]	0	927	COG0034	F	Catalyzes the formation of phosphoribosylamine from phosphoribosylpyrophosphate (PRPP) and glutamine	K00764	ko00230,ko00250,ko01100,ko01110,ko01130,map00230,map00250,map01100,map01110,map01130	M00048	GATase_6,GATase_7,Pribosyltran	Bacteria	Proteobacteria	Betaproteobacteria	NA	NA	Candidatus Accumulibacter	Candidatus Accumulibacter
202051	NODE_4713_length_12840_cov_87.648625_g818_i2_7	NODE_4713_length_12840_cov_87.648625_g818_i2	K00764	amidophosphoribosyltransferase [EC:2.4.2.14]	Glutamine amidotransferase domain [PF13522.10]; Glutamine amidotransferase domain [PF13537.10]; Phosphoribosyl transferase domain [PF00156.31]	0	927	COG0034	F	Catalyzes the formation of phosphoribosylamine from phosphoribosylpyrophosphate (PRPP) and glutamine	K00764	ko00230,ko00250,ko01100,ko01110,ko01130,map00230,map00250,map01100,map01110,map01130	M00048	GATase_6,GATase_7,Pribosyltran	Bacteria	Proteobacteria	Betaproteobacteria	NA	NA	Candidatus Accumulibacter	Candidatus Accumulibacter
227727	NODE_5570_length_11849_cov_234.108101_g1_i3203_10	NODE_5570_length_11849_cov_234.108101_g1_i3203	K00764	amidophosphoribosyltransferase [EC:2.4.2.14]	Glutamine amidotransferase domain [PF13522.10]; Glutamine amidotransferase domain [PF13537.10]; Phosphoribosyl transferase domain [PF00156.31]	0	917	COG0034	F	Catalyzes the formation of phosphoribosylamine from phosphoribosylpyrophosphate (PRPP) and glutamine	K00764	ko00230,ko00250,ko01100,ko01110,ko01130,map00230,map00250,map01100,map01110,map01130	M00048	GATase_6,GATase_7,Pribosyltran	Bacteria	Proteobacteria	Betaproteobacteria	NA	NA	Candidatus Accumulibacter	Candidatus Accumulibacter
229171	NODE_5622_length_11801_cov_234.685709_g1_i3227_4	NODE_5622_length_11801_cov_234.685709_g1_i3227	K00764	amidophosphoribosyltransferase [EC:2.4.2.14]	Glutamine amidotransferase domain [PF13522.10]; Glutamine amidotransferase domain [PF13537.10]; Phosphoribosyl transferase domain [PF00156.31]	0	917	COG0034	F	Catalyzes the formation of phosphoribosylamine from phosphoribosylpyrophosphate (PRPP) and glutamine	K00764	ko00230,ko00250,ko01100,ko01110,ko01130,map00230,map00250,map01100,map01110,map01130	M00048	GATase_6,GATase_7,Pribosyltran	Bacteria	Proteobacteria	Betaproteobacteria	NA	NA	Candidatus Accumulibacter	Candidatus Accumulibacter
276059	NODE_7387_length_10220_cov_32.320982_g1508_i0_7	NODE_7387_length_10220_cov_32.320982_g1508_i0	K00764	amidophosphoribosyltransferase [EC:2.4.2.14]	Glutamine amidotransferase domain [PF13522.10]; Glutamine amidotransferase domain [PF13537.10]; Phosphoribosyl transferase domain [PF00156.31]	0	926	COG0034	F	Catalyzes the formation of phosphoribosylamine from phosphoribosylpyrophosphate (PRPP) and glutamine	K00764	ko00230,ko00250,ko01100,ko01110,ko01130,map00230,map00250,map01100,map01110,map01130	M00048	GATase_6,GATase_7,Pribosyltran	Bacteria	Proteobacteria	Betaproteobacteria	NA	NA	Candidatus Accumulibacter	Candidatus Accumulibacter
286158	NODE_7797_length_9894_cov_15.528969_g1604_i0_7	NODE_7797_length_9894_cov_15.528969_g1604_i0	K00764	amidophosphoribosyltransferase [EC:2.4.2.14]	Glutamine amidotransferase domain [PF13522.10]; Glutamine amidotransferase domain [PF13537.10]; Phosphoribosyl transferase domain [PF00156.31]	0	919	COG0034	F	Catalyzes the formation of phosphoribosylamine from phosphoribosylpyrophosphate (PRPP) and glutamine	K00764	ko00230,ko00250,ko01100,ko01110,ko01130,map00230,map00250,map01100,map01110,map01130	M00048	GATase_6,GATase_7,Pribosyltran	Bacteria	Proteobacteria	Betaproteobacteria	NA	NA	Candidatus Accumulibacter	Candidatus Accumulibacter
287122	NODE_7835_length_9867_cov_623.473964_g1_i4308_9	NODE_7835_length_9867_cov_623.473964_g1_i4308	K00764	amidophosphoribosyltransferase [EC:2.4.2.14]	Glutamine amidotransferase domain [PF13522.10]; Glutamine amidotransferase domain [PF13537.10]; Phosphoribosyl transferase domain [PF00156.31]	0	919	COG0034	F	Catalyzes the formation of phosphoribosylamine from phosphoribosylpyrophosphate (PRPP) and glutamine	K00764	ko00230,ko00250,ko01100,ko01110,ko01130,map00230,map00250,map01100,map01110,map01130	M00048	GATase_6,GATase_7,Pribosyltran	Bacteria	Proteobacteria	Betaproteobacteria	NA	NA	Candidatus Accumulibacter	Candidatus Accumulibacter
323902	NODE_937_length_25668_cov_106.993046_g161_i0_11	NODE_937_length_25668_cov_106.993046_g161_i0	K00764	amidophosphoribosyltransferase [EC:2.4.2.14]	Glutamine amidotransferase domain [PF13522.10]; Glutamine amidotransferase domain [PF13537.10]; Phosphoribosyl transferase domain [PF00156.31]	0	924	COG0034	F	Catalyzes the formation of phosphoribosylamine from phosphoribosylpyrophosphate (PRPP) and glutamine	K00764	ko00230,ko00250,ko01100,ko01110,ko01130,map00230,map00250,map01100,map01110,map01130	M00048	GATase_6,GATase_7,Pribosyltran	Bacteria	Proteobacteria	Betaproteobacteria	NA	NA	Candidatus Accumulibacter	Candidatus Accumulibacter
96157	NODE_18814_length_5919_cov_64.985631_g1_i8732_1	NODE_18814_length_5919_cov_64.985631_g1_i8732	NA	NA	NA	0.000348	43.5	COG0034	F	amidophosphoribosyltransferase	K00764	ko00230,ko00250,ko01100,ko01110,ko01130,map00230,map00250,map01100,map01110,map01130	M00048	GATase_6,Pribosyltran	Bacteria	Proteobacteria	Gammaproteobacteria	NA	Candidatus Competibacteraceae	Candidatus Contendobacter	Candidatus Contendobacter
208948	NODE_49368_length_3099_cov_25.141441_g1_i16436_2	NODE_49368_length_3099_cov_25.141441_g1_i16436	K00764	amidophosphoribosyltransferase [EC:2.4.2.14]	Glutamine amidotransferase domain [PF13522.10]; Glutamine amidotransferase domain [PF13537.10]; Phosphoribosyl transferase domain [PF00156.31]	4.05E-256	714	COG0034	F	Catalyzes the formation of phosphoribosylamine from phosphoribosylpyrophosphate (PRPP) and glutamine	K00764	ko00230,ko00250,ko01100,ko01110,ko01130,map00230,map00250,map01100,map01110,map01130	M00048	GATase_6,Pribosyltran	Bacteria	Proteobacteria	Gammaproteobacteria	NA	Candidatus Competibacteraceae	Candidatus Contendobacter	Candidatus Contendobacter
215548	NODE_51571_length_3003_cov_19.906143_g18721_i0_2	NODE_51571_length_3003_cov_19.906143_g18721_i0	K00764	amidophosphoribosyltransferase [EC:2.4.2.14]	Glutamine amidotransferase domain [PF13522.10]; Glutamine amidotransferase domain [PF13537.10]; Phosphoribosyl transferase domain [PF00156.31]; Glutamine amidotransferases class-II [PF13230.10]	3.00E-258	720	COG0034	F	Catalyzes the formation of phosphoribosylamine from phosphoribosylpyrophosphate (PRPP) and glutamine	K00764	ko00230,ko00250,ko01100,ko01110,ko01130,map00230,map00250,map01100,map01110,map01130	M00048	GATase_6,Pribosyltran	Bacteria	Proteobacteria	Gammaproteobacteria	NA	Candidatus Competibacteraceae	Candidatus Contendobacter	Candidatus Contendobacter
310834	NODE_88219_length_2029_cov_13.448364_g40323_i0_1	NODE_88219_length_2029_cov_13.448364_g40323_i0	K00764	amidophosphoribosyltransferase [EC:2.4.2.14]	Glutamine amidotransferase domain [PF13522.10]; Glutamine amidotransferase domain [PF13537.10]; Phosphoribosyl transferase domain [PF00156.31]	1.14E-252	705	COG0034	F	Catalyzes the formation of phosphoribosylamine from phosphoribosylpyrophosphate (PRPP) and glutamine	K00764	ko00230,ko00250,ko01100,ko01110,ko01130,map00230,map00250,map01100,map01110,map01130	M00048	GATase_6,Pribosyltran	Bacteria	Proteobacteria	Gammaproteobacteria	NA	Candidatus Competibacteraceae	Candidatus Contendobacter	Candidatus Contendobacter
321173	NODE_92586_length_1960_cov_10.231055_g40323_i1_2	NODE_92586_length_1960_cov_10.231055_g40323_i1	K00764	amidophosphoribosyltransferase [EC:2.4.2.14]	Glutamine amidotransferase domain [PF13522.10]; Glutamine amidotransferase domain [PF13537.10]; Phosphoribosyl transferase domain [PF00156.31]	1.98E-253	707	COG0034	F	Catalyzes the formation of phosphoribosylamine from phosphoribosylpyrophosphate (PRPP) and glutamine	K00764	ko00230,ko00250,ko01100,ko01110,ko01130,map00230,map00250,map01100,map01110,map01130	M00048	GATase_6,Pribosyltran	Bacteria	Proteobacteria	Gammaproteobacteria	NA	Candidatus Competibacteraceae	Candidatus Contendobacter	Candidatus Contendobacter
137735	NODE_28673_length_4508_cov_13.063811_g8289_i0_2	NODE_28673_length_4508_cov_13.063811_g8289_i0	K00764	amidophosphoribosyltransferase [EC:2.4.2.14]	Glutamine amidotransferase domain [PF13522.10]; Glutamine amidotransferase domain [PF13537.10]	1.16E-185	536	COG0034	F	glutamine phosphoribosylpyrophosphate amidotransferase	K00764	ko00230,ko00250,ko01100,ko01110,ko01130,map00230,map00250,map01100,map01110,map01130	M00048	GATase_6,GATase_7,Pribosyltran	Bacteria	Chlorobi	Chlorobia	Chlorobiales	Chlorobiaceae	Chlorobium	Chlorobium
23585	NODE_111238_length_1713_cov_14.185366_g56487_i0_1	NODE_111238_length_1713_cov_14.185366_g56487_i0	K00764	amidophosphoribosyltransferase [EC:2.4.2.14]	Phosphoribosyl transferase domain [PF00156.31]; Glutamine amidotransferase domain [PF13537.10]; Glutamine amidotransferase domain [PF13522.10]	1.01E-193	549	COG0034	F	Catalyzes the formation of phosphoribosylamine from phosphoribosylpyrophosphate (PRPP) and glutamine	K00764	ko00230,ko00250,ko01100,ko01110,ko01130,map00230,map00250,map01100,map01110,map01130	M00048	GATase_7,Pribosyltran	Bacteria	Bacteroidetes	Flavobacteriia	Flavobacteriales	Weeksellaceae	Cloacibacterium	Cloacibacterium
155734	NODE_334_length_35541_cov_66.997406_g1_i199_32	NODE_334_length_35541_cov_66.997406_g1_i199	K00764	amidophosphoribosyltransferase [EC:2.4.2.14]	Glutamine amidotransferase domain [PF13522.10]; Glutamine amidotransferase domain [PF13537.10]; Phosphoribosyl transferase domain [PF00156.31]	0	897	COG0034	F	Catalyzes the formation of phosphoribosylamine from phosphoribosylpyrophosphate (PRPP) and glutamine	K00764	ko00230,ko00250,ko01100,ko01110,ko01130,map00230,map00250,map01100,map01110,map01130	M00048	GATase_6,Pribosyltran	Bacteria	Proteobacteria	Betaproteobacteria	Nitrosomonadales	Sterolibacteriaceae	Denitratisoma	Denitratisoma
527	NODE_100254_length_1848_cov_5.392113_g48629_i0_2	NODE_100254_length_1848_cov_5.392113_g48629_i0	K00764	amidophosphoribosyltransferase [EC:2.4.2.14]	Glutamine amidotransferase domain [PF13522.10]	8.29E-249	702	COG0034	F	Amidophosphoribosyltransferase	K00764	ko00230,ko00250,ko01100,ko01110,ko01130,map00230,map00250,map01100,map01110,map01130	M00048	GATase_7	Bacteria	Bacteroidetes	Chitinophagia	Chitinophagales	Chitinophagaceae	Flavipsychrobacter	Flavipsychrobacter
75565	NODE_14673_length_6881_cov_31.211957_g3462_i0_1	NODE_14673_length_6881_cov_31.211957_g3462_i0	K00721	dolichol-phosphate mannosyltransferase [EC:2.4.1.83]	Glycosyl transferase family 2 [PF00535.30]; Glycosyltransferase like family 2 [PF13641.10]	1.16E-140	400	COG1215	M	Dolichyl-phosphate beta-D-mannosyltransferase	K00721	ko00510,ko01100,map00510,map01100	NA	Glycos_transf_2	Bacteria	Bacteroidetes	Flavobacteriia	Flavobacteriales	Flavobacteriaceae	Flavobacterium	Flavobacterium
201065	NODE_46817_length_3219_cov_8.586141_g16314_i0_2	NODE_46817_length_3219_cov_8.586141_g16314_i0	K00721	dolichol-phosphate mannosyltransferase [EC:2.4.1.83]	Glycosyl transferase family 2 [PF00535.30]; Glycosyltransferase like family 2 [PF13641.10]	3.81E-135	387	COG1215	M	Glycosyltransferase like family 2	K00721	ko00510,ko01100,map00510,map01100	NA	Glycos_transf_2	Bacteria	Bacteroidetes	Flavobacteriia	Flavobacteriales	Flavobacteriaceae	Flavobacterium	Flavobacterium
255870	NODE_66132_length_2509_cov_13.522167_g26635_i0_1	NODE_66132_length_2509_cov_13.522167_g26635_i0	K00721	dolichol-phosphate mannosyltransferase [EC:2.4.1.83]	Glycosyl transferase family 2 [PF00535.30]; Glycosyltransferase like family 2 [PF13641.10]	1.30E-153	433	COG1215	M	Dolichyl-phosphate beta-D-mannosyltransferase	K00721	ko00510,ko01100,map00510,map01100	NA	Glycos_transf_2	Bacteria	Bacteroidetes	Flavobacteriia	Flavobacteriales	Flavobacteriaceae	Flavobacterium	Flavobacterium
324775	NODE_94159_length_1936_cov_9.000000_g44358_i0_2	NODE_94159_length_1936_cov_9.000000_g44358_i0	K00721	dolichol-phosphate mannosyltransferase [EC:2.4.1.83]	Glycosyl transferase family 2 [PF00535.30]; Glycosyltransferase like family 2 [PF13641.10]	2.41E-137	392	COG1215	M	Dolichyl-phosphate beta-D-mannosyltransferase	K00721	ko00510,ko01100,map00510,map01100	NA	Glycos_transf_2	Bacteria	Bacteroidetes	Flavobacteriia	Flavobacteriales	Flavobacteriaceae	Flavobacterium	Flavobacterium
89389	NODE_17413_length_6219_cov_115.638139_g4302_i0_6	NODE_17413_length_6219_cov_115.638139_g4302_i0	K00748	lipid-A-disaccharide synthase [EC:2.4.1.182]	Lipid-A-disaccharide synthetase [PF02684.19]	3.16E-228	633	COG0763	M	Condensation of UDP-2,3-diacylglucosamine and 2,3- diacylglucosamine-1-phosphate to form lipid A disaccharide, a precursor of lipid A, a phosphorylated glycolipid that anchors the lipopolysaccharide to the outer membrane of the cell	K00748	ko00540,ko01100,map00540,map01100	M00060	LpxB	Bacteria	Bacteroidetes	Flavobacteriia	Flavobacteriales	Flavobacteriaceae	Flavobacterium	Flavobacterium
156094	NODE_33597_length_4048_cov_88.926541_g4302_i2_1	NODE_33597_length_4048_cov_88.926541_g4302_i2	K00748	lipid-A-disaccharide synthase [EC:2.4.1.182]	Lipid-A-disaccharide synthetase [PF02684.19]	2.36E-81	250	COG0763	M	Condensation of UDP-2,3-diacylglucosamine and 2,3- diacylglucosamine-1-phosphate to form lipid A disaccharide, a precursor of lipid A, a phosphorylated glycolipid that anchors the lipopolysaccharide to the outer membrane of the cell	K00748	ko00540,ko01100,map00540,map01100	M00060	LpxB	Bacteria	Bacteroidetes	Flavobacteriia	Flavobacteriales	Flavobacteriaceae	Flavobacterium	Flavobacterium
78169	NODE_15136_length_6755_cov_13.415145_g3588_i0_7	NODE_15136_length_6755_cov_13.415145_g3588_i0	K00764	amidophosphoribosyltransferase [EC:2.4.2.14]	Glutamine amidotransferase domain [PF13522.10]; Glutamine amidotransferase domain [PF13537.10]; Phosphoribosyl transferase domain [PF00156.31]; Glutamine amidotransferases class-II [PF13230.10]	1.32E-293	805	COG0034	F	Catalyzes the formation of phosphoribosylamine from phosphoribosylpyrophosphate (PRPP) and glutamine	K00764	ko00230,ko00250,ko01100,ko01110,ko01130,map00230,map00250,map01100,map01110,map01130	M00048	GATase_6,GATase_7,Pribosyltran	Bacteria	Acidobacteria	Holophagae	Holophagales	Holophagaceae	Geothrix	Geothrix
228988	NODE_56162_length_2825_cov_5.565044_g21086_i0_2	NODE_56162_length_2825_cov_5.565044_g21086_i0	K00764	amidophosphoribosyltransferase [EC:2.4.2.14]	Glutamine amidotransferase domain [PF13522.10]; Glutamine amidotransferase domain [PF13537.10]; Phosphoribosyl transferase domain [PF00156.31]; Glutamine amidotransferases class-II [PF13230.10]	1.02E-249	694	COG0034	F	Catalyzes the formation of phosphoribosylamine from phosphoribosylpyrophosphate (PRPP) and glutamine	K00764	ko00230,ko00250,ko01100,ko01110,ko01130,map00230,map00250,map01100,map01110,map01130	M00048	GATase_6,GATase_7,Pribosyltran	Bacteria	Acidobacteria	Holophagae	Holophagales	Holophagaceae	Geothrix	Geothrix
36340	NODE_117412_length_1647_cov_5.026684_g61112_i0_1	NODE_117412_length_1647_cov_5.026684_g61112_i0	K00764	amidophosphoribosyltransferase [EC:2.4.2.14]	Glutamine amidotransferase domain [PF13522.10]; Glutamine amidotransferases class-II [PF00310.25]; Glutamine amidotransferase domain [PF13537.10]	5.05E-246	694	COG0034	F	Amidophosphoribosyltransferase	K00764	ko00230,ko00250,ko01100,ko01110,ko01130,map00230,map00250,map01100,map01110,map01130	M00048	GATase_7	Bacteria	Bacteroidetes	Flavobacteriia	Flavobacteriales	Ichthyobacteriaceae	Ichthyobacterium	Ichthyobacterium
128579	NODE_26282_length_4768_cov_13.446858_g7394_i0_5	NODE_26282_length_4768_cov_13.446858_g7394_i0	K00764	amidophosphoribosyltransferase [EC:2.4.2.14]	Glutamine amidotransferase domain [PF13522.10]; Glutamine amidotransferase domain [PF13537.10]; Phosphoribosyl transferase domain [PF00156.31]	2.99E-291	800	COG0034	F	Catalyzes the formation of phosphoribosylamine from phosphoribosylpyrophosphate (PRPP) and glutamine	K00764	ko00230,ko00250,ko01100,ko01110,ko01130,map00230,map00250,map01100,map01110,map01130	M00048	GATase_7,Pribosyltran	Bacteria	Bacteroidetes	Flavobacteriia	Flavobacteriales	Weeksellaceae	Kaistella	Kaistella
201524	NODE_46974_length_3211_cov_21.742830_g16395_i0_4	NODE_46974_length_3211_cov_21.742830_g16395_i0	K00764	amidophosphoribosyltransferase [EC:2.4.2.14]	Glutamine amidotransferase domain [PF13522.10]; Glutamine amidotransferase domain [PF13537.10]	3.16E-256	709	COG0034	F	Catalyzes the formation of phosphoribosylamine from phosphoribosylpyrophosphate (PRPP) and glutamine	K00764	ko00230,ko00250,ko01100,ko01110,ko01130,map00230,map00250,map01100,map01110,map01130	M00048	GATase_7,Pribosyltran	Bacteria	Bacteroidetes	Flavobacteriia	Flavobacteriales	Weeksellaceae	Kaistella	Kaistella
299387	NODE_83283_length_2117_cov_11.704012_g37061_i0_1	NODE_83283_length_2117_cov_11.704012_g37061_i0	K02242	competence protein ComFC	NA	2.38E-94	281	COG1040	S	Phosphoribosyl transferase domain	K00764	ko00230,ko00250,ko01100,ko01110,ko01130,map00230,map00250,map01100,map01110,map01130	M00048	Pribosyltran	Bacteria	Bacteroidetes	Flavobacteriia	Flavobacteriales	Weeksellaceae	Kaistella	Kaistella
168389	NODE_3703_length_14400_cov_93.029176_g677_i0_10	NODE_3703_length_14400_cov_93.029176_g677_i0	K02242	competence protein ComFC	Phosphoribosyl transferase domain [PF00156.31]	3.33E-61	198	COG1040	S	Phosphoribosyl transferase domain	K00764	ko00230,ko00250,ko01100,ko01110,ko01130,map00230,map00250,map01100,map01110,map01130	M00048	Pribosyltran	Bacteria	Bacteroidetes	Flavobacteriia	Flavobacteriales	Flavobacteriaceae	Maribacter	Maribacter
88735	NODE_17273_length_6245_cov_231.486876_g1_i8197_1	NODE_17273_length_6245_cov_231.486876_g1_i8197	K00764	amidophosphoribosyltransferase [EC:2.4.2.14]	NA	2.63E-78	249	COG0034	F	Catalyzes the formation of phosphoribosylamine from phosphoribosylpyrophosphate (PRPP) and glutamine	K00764	ko00230,ko00250,ko01100,ko01110,ko01130,map00230,map00250,map01100,map01110,map01130	M00048	GATase_6,Pribosyltran	Bacteria	Proteobacteria	Gammaproteobacteria	Methylococcales	Methylococcaceae	Methylomicrobium	Methylomicrobium
9197	NODE_104288_length_1797_cov_2.348608_g51500_i0_1	NODE_104288_length_1797_cov_2.348608_g51500_i0	K00764	amidophosphoribosyltransferase [EC:2.4.2.14]	Phosphoribosyl transferase domain [PF00156.31]	5.86E-158	456	COG0034	F	Catalyzes the formation of phosphoribosylamine from phosphoribosylpyrophosphate (PRPP) and glutamine	K00764	ko00230,ko00250,ko01100,ko01110,ko01130,map00230,map00250,map01100,map01110,map01130	M00048	GATase_6,GATase_7,Pribosyltran	Bacteria	Proteobacteria	Betaproteobacteria	Burkholderiales	NA	NA	NA
9313	NODE_10433_length_8408_cov_15.274865_g692_i2_2	NODE_10433_length_8408_cov_15.274865_g692_i2	K00764	amidophosphoribosyltransferase [EC:2.4.2.14]	Glutamine amidotransferase domain [PF13522.10]; Glutamine amidotransferase domain [PF13537.10]; Phosphoribosyl transferase domain [PF00156.31]	2.1199999999926e-313	859	COG0034	F	Catalyzes the formation of phosphoribosylamine from phosphoribosylpyrophosphate (PRPP) and glutamine	K00764	ko00230,ko00250,ko01100,ko01110,ko01130,map00230,map00250,map01100,map01110,map01130	M00048	GATase_6,GATase_7,Pribosyltran	Bacteria	Proteobacteria	Alphaproteobacteria	NA	NA	NA	NA
11938	NODE_105617_length_1780_cov_6.933216_g52445_i0_1	NODE_105617_length_1780_cov_6.933216_g52445_i0	K00764	amidophosphoribosyltransferase [EC:2.4.2.14]	Glutamine amidotransferase domain [PF13522.10]; Glutamine amidotransferase domain [PF13537.10]; Phosphoribosyl transferase domain [PF00156.31]	3.55E-289	799	COG0034	F	Catalyzes the formation of phosphoribosylamine from phosphoribosylpyrophosphate (PRPP) and glutamine	K00764	ko00230,ko00250,ko01100,ko01110,ko01130,map00230,map00250,map01100,map01110,map01130	M00048	GATase_6,Pribosyltran	Bacteria	Proteobacteria	Betaproteobacteria	Rhodocyclales	Rhodocyclaceae	NA	NA
22549	NODE_110735_length_1719_cov_8.280680_g56126_i0_3	NODE_110735_length_1719_cov_8.280680_g56126_i0	K00764	amidophosphoribosyltransferase [EC:2.4.2.14]	Phosphoribosyl transferase domain [PF00156.31]	2.33E-85	267	COG0034	F	Phosphoribosyl pyrophosphate amidotransferase	K00764	ko00230,ko00250,ko01100,ko01110,ko01130,map00230,map00250,map01100,map01110,map01130	M00048	GATase_7,Pribosyltran	Bacteria	Proteobacteria	Alphaproteobacteria	Hyphomonadales	Hyphomonadaceae	NA	NA
24453	NODE_111656_length_1709_cov_3.220049_g56806_i0_2	NODE_111656_length_1709_cov_3.220049_g56806_i0	K00764	amidophosphoribosyltransferase [EC:2.4.2.14]	Glutamine amidotransferase domain [PF13522.10]; Glutamine amidotransferase domain [PF13537.10]; Phosphoribosyl transferase domain [PF00156.31]	1.49E-301	830	COG0034	F	Catalyzes the formation of phosphoribosylamine from phosphoribosylpyrophosphate (PRPP) and glutamine	K00764	ko00230,ko00250,ko01100,ko01110,ko01130,map00230,map00250,map01100,map01110,map01130	M00048	GATase_6,GATase_7,Pribosyltran	Bacteria	Proteobacteria	NA	NA	NA	NA	NA
39812	NODE_119051_length_1630_cov_3.633269_g62330_i0_2	NODE_119051_length_1630_cov_3.633269_g62330_i0	K00764	amidophosphoribosyltransferase [EC:2.4.2.14]	Glutamine amidotransferase domain [PF13522.10]; Glutamine amidotransferase domain [PF13537.10]	1.62E-169	491	COG0034	F	Catalyzes the formation of phosphoribosylamine from phosphoribosylpyrophosphate (PRPP) and glutamine	K00764	ko00230,ko00250,ko01100,ko01110,ko01130,map00230,map00250,map01100,map01110,map01130	M00048	GATase_6,GATase_7,Pribosyltran	Bacteria	Ignavibacteriae	NA	NA	NA	NA	NA
40299	NODE_11929_length_7779_cov_13.632364_g1328_i4_4	NODE_11929_length_7779_cov_13.632364_g1328_i4	K00764	amidophosphoribosyltransferase [EC:2.4.2.14]	Glutamine amidotransferase domain [PF13522.10]; Glutamine amidotransferase domain [PF13537.10]; Phosphoribosyl transferase domain [PF00156.31]	2.76E-301	829	COG0034	F	Catalyzes the formation of phosphoribosylamine from phosphoribosylpyrophosphate (PRPP) and glutamine	K00764	ko00230,ko00250,ko01100,ko01110,ko01130,map00230,map00250,map01100,map01110,map01130	M00048	GATase_6,Pribosyltran	Bacteria	Proteobacteria	Gammaproteobacteria	NA	NA	NA	NA
48468	NODE_123282_length_1589_cov_3.830475_g65533_i0_3	NODE_123282_length_1589_cov_3.830475_g65533_i0	NA	NA	NA	2.00E-07	51.6	COG0034	F	Catalyzes the formation of phosphoribosylamine from phosphoribosylpyrophosphate (PRPP) and glutamine	K00764	ko00230,ko00250,ko01100,ko01110,ko01130,map00230,map00250,map01100,map01110,map01130	M00048	GATase_7,Pribosyltran	Bacteria	Bacteroidetes	Flavobacteriia	Flavobacteriales	Weeksellaceae	NA	NA
52286	NODE_125185_length_1571_cov_6.265020_g66988_i0_1	NODE_125185_length_1571_cov_6.265020_g66988_i0	K00764	amidophosphoribosyltransferase [EC:2.4.2.14]	Glutamine amidotransferase domain [PF13522.10]; Glutamine amidotransferase domain [PF13537.10]; Glutamine amidotransferases class-II [PF13230.10]	5.85E-186	536	COG0034	F	Catalyzes the formation of phosphoribosylamine from phosphoribosylpyrophosphate (PRPP) and glutamine	K00764	ko00230,ko00250,ko01100,ko01110,ko01130,map00230,map00250,map01100,map01110,map01130	M00048	GATase_6,GATase_7,Pribosyltran	Bacteria	NA	NA	NA	NA	NA	NA
58542	NODE_128342_length_1543_cov_43.099320_g69457_i0_1	NODE_128342_length_1543_cov_43.099320_g69457_i0	NA	NA	NA	0.000208	44.7	COG1040	S	PFAM Phosphoribosyl transferase domain	K00764	ko00230,ko00250,ko01100,ko01110,ko01130,map00230,map00250,map01100,map01110,map01130	M00048	Pribosyltran	Bacteria	Bacteroidetes	NA	NA	NA	NA	NA
93410	NODE_18266_length_6022_cov_12.439570_g4550_i0_1	NODE_18266_length_6022_cov_12.439570_g4550_i0	K00764	amidophosphoribosyltransferase [EC:2.4.2.14]	Glutamine amidotransferase domain [PF13522.10]; Glutamine amidotransferase domain [PF13537.10]	1.11E-166	481	COG0034	F	Catalyzes the formation of phosphoribosylamine from phosphoribosylpyrophosphate (PRPP) and glutamine	K00764	ko00230,ko00250,ko01100,ko01110,ko01130,map00230,map00250,map01100,map01110,map01130	M00048	GATase_6,Pribosyltran	Bacteria	Proteobacteria	Gammaproteobacteria	NA	Candidatus Competibacteraceae	NA	NA
120576	NODE_24336_length_5023_cov_6.038384_g6678_i0_3	NODE_24336_length_5023_cov_6.038384_g6678_i0	K00764	amidophosphoribosyltransferase [EC:2.4.2.14]	Glutamine amidotransferase domain [PF13522.10]; Glutamine amidotransferase domain [PF13537.10]; Phosphoribosyl transferase domain [PF00156.31]	1.14E-303	835	COG0034	F	Catalyzes the formation of phosphoribosylamine from phosphoribosylpyrophosphate (PRPP) and glutamine	K00764	ko00230,ko00250,ko01100,ko01110,ko01130,map00230,map00250,map01100,map01110,map01130	M00048	GATase_6,GATase_7,Pribosyltran	Bacteria	Proteobacteria	Betaproteobacteria	NA	NA	NA	NA
127075	NODE_25933_length_4811_cov_17.439848_g692_i4_2	NODE_25933_length_4811_cov_17.439848_g692_i4	K00764	amidophosphoribosyltransferase [EC:2.4.2.14]	Glutamine amidotransferase domain [PF13522.10]; Glutamine amidotransferase domain [PF13537.10]; Phosphoribosyl transferase domain [PF00156.31]	2.1199999999926e-313	859	COG0034	F	Catalyzes the formation of phosphoribosylamine from phosphoribosylpyrophosphate (PRPP) and glutamine	K00764	ko00230,ko00250,ko01100,ko01110,ko01130,map00230,map00250,map01100,map01110,map01130	M00048	GATase_6,GATase_7,Pribosyltran	Bacteria	Proteobacteria	Alphaproteobacteria	NA	NA	NA	NA
134387	NODE_2777_length_16350_cov_8.249677_g486_i0_9	NODE_2777_length_16350_cov_8.249677_g486_i0	K00764	amidophosphoribosyltransferase [EC:2.4.2.14]	Glutamine amidotransferase domain [PF13522.10]; Glutamine amidotransferase domain [PF13537.10]	1.79E-303	846	COG0034	F	Catalyzes the formation of phosphoribosylamine from phosphoribosylpyrophosphate (PRPP) and glutamine	K00764	ko00230,ko00250,ko01100,ko01110,ko01130,map00230,map00250,map01100,map01110,map01130	M00048	NA	Bacteria	Verrucomicrobia	Opitutae	NA	NA	NA	NA
136851	NODE_2841_length_16178_cov_8.116175_g503_i0_14	NODE_2841_length_16178_cov_8.116175_g503_i0	K02242	competence protein ComFC	Double zinc ribbon domain [PF18912.4]	1.55E-10	67.4	COG1040	S	ComF family	K00764	ko00230,ko00250,ko01100,ko01110,ko01130,map00230,map00250,map01100,map01110,map01130	M00048	Pribosyltran	Bacteria	Verrucomicrobia	Verrucomicrobiae	NA	NA	NA	NA
150614	NODE_32097_length_4175_cov_24.912725_g9682_i0_3	NODE_32097_length_4175_cov_24.912725_g9682_i0	NA	NA	NA	5.28E-05	45.4	COG0034	F	Catalyzes the formation of phosphoribosylamine from phosphoribosylpyrophosphate (PRPP) and glutamine	K00764	ko00230,ko00250,ko01100,ko01110,ko01130,map00230,map00250,map01100,map01110,map01130	M00048	GATase_7	Bacteria	Bacteroidetes	NA	NA	NA	NA	NA
164852	NODE_36029_length_3857_cov_19.104387_g11317_i0_2	NODE_36029_length_3857_cov_19.104387_g11317_i0	K00764	amidophosphoribosyltransferase [EC:2.4.2.14]	Glutamine amidotransferase domain [PF13522.10]; Glutamine amidotransferase domain [PF13537.10]; Phosphoribosyl transferase domain [PF00156.31]	2.19E-258	720	COG0034	F	Catalyzes the formation of phosphoribosylamine from phosphoribosylpyrophosphate (PRPP) and glutamine	K00764	ko00230,ko00250,ko01100,ko01110,ko01130,map00230,map00250,map01100,map01110,map01130	M00048	GATase_6,Pribosyltran	Bacteria	Proteobacteria	Gammaproteobacteria	NA	Candidatus Competibacteraceae	NA	NA
176978	NODE_39558_length_3616_cov_9.372848_g12889_i0_3	NODE_39558_length_3616_cov_9.372848_g12889_i0	K00764	amidophosphoribosyltransferase [EC:2.4.2.14]	Glutamine amidotransferase domain [PF13522.10]; Glutamine amidotransferase domain [PF13537.10]; Phosphoribosyl transferase domain [PF00156.31]	3.66E-222	627	COG0034	F	Catalyzes the formation of phosphoribosylamine from phosphoribosylpyrophosphate (PRPP) and glutamine	K00764	ko00230,ko00250,ko01100,ko01110,ko01130,map00230,map00250,map01100,map01110,map01130	M00048	GATase_6,GATase_7,Pribosyltran	Bacteria	Proteobacteria	Alphaproteobacteria	NA	NA	NA	NA
234993	NODE_58315_length_2749_cov_4.175635_g22261_i0_2	NODE_58315_length_2749_cov_4.175635_g22261_i0	K00764	amidophosphoribosyltransferase [EC:2.4.2.14]	Glutamine amidotransferase domain [PF13522.10]; Glutamine amidotransferase domain [PF13537.10]; Phosphoribosyl transferase domain [PF00156.31]	1.57E-285	790	COG0034	F	Catalyzes the formation of phosphoribosylamine from phosphoribosylpyrophosphate (PRPP) and glutamine	K00764	ko00230,ko00250,ko01100,ko01110,ko01130,map00230,map00250,map01100,map01110,map01130	M00048	GATase_6,Pribosyltran	Bacteria	Proteobacteria	Betaproteobacteria	Rhodocyclales	Rhodocyclaceae	NA	NA
235285	NODE_58428_length_2745_cov_6.105913_g17383_i1_2	NODE_58428_length_2745_cov_6.105913_g17383_i1	K00764	amidophosphoribosyltransferase [EC:2.4.2.14]	Glutamine amidotransferase domain [PF13522.10]; Glutamine amidotransferase domain [PF13537.10]; Phosphoribosyl transferase domain [PF00156.31]; Glutamine amidotransferases class-II [PF00310.25]	5.22E-301	831	COG0034	F	Catalyzes the formation of phosphoribosylamine from phosphoribosylpyrophosphate (PRPP) and glutamine	K00764	ko00230,ko00250,ko01100,ko01110,ko01130,map00230,map00250,map01100,map01110,map01130	M00048	GATase_6,GATase_7,Pribosyltran	Bacteria	NA	NA	NA	NA	NA	NA
243739	NODE_61559_length_2643_cov_18.106226_g24039_i0_2	NODE_61559_length_2643_cov_18.106226_g24039_i0	K00764	amidophosphoribosyltransferase [EC:2.4.2.14]	Glutamine amidotransferase domain [PF13522.10]; Glutamine amidotransferase domain [PF13537.10]; Phosphoribosyl transferase domain [PF00156.31]	1.75E-235	660	COG0034	F	Catalyzes the formation of phosphoribosylamine from phosphoribosylpyrophosphate (PRPP) and glutamine	K00764	ko00230,ko00250,ko01100,ko01110,ko01130,map00230,map00250,map01100,map01110,map01130	M00048	GATase_6,GATase_7,Pribosyltran	Bacteria	Proteobacteria	Alphaproteobacteria	Hyphomicrobiales	NA	NA	NA
269451	NODE_71309_length_2374_cov_3.697523_g29628_i0_2	NODE_71309_length_2374_cov_3.697523_g29628_i0	K00764	amidophosphoribosyltransferase [EC:2.4.2.14]	Glutamine amidotransferase domain [PF13522.10]; Glutamine amidotransferase domain [PF13537.10]; Glutamine amidotransferases class-II [PF13230.10]	1.42E-247	689	COG0034	F	Catalyzes the formation of phosphoribosylamine from phosphoribosylpyrophosphate (PRPP) and glutamine	K00764	ko00230,ko00250,ko01100,ko01110,ko01130,map00230,map00250,map01100,map01110,map01130	M00048	GATase_6	Bacteria	Gemmatimonadetes	NA	NA	NA	NA	NA
285402	NODE_77656_length_2230_cov_6.527121_g33502_i0_3	NODE_77656_length_2230_cov_6.527121_g33502_i0	K00764	amidophosphoribosyltransferase [EC:2.4.2.14]	Phosphoribosyl transferase domain [PF00156.31]	2.49E-155	447	COG0034	F	Catalyzes the formation of phosphoribosylamine from phosphoribosylpyrophosphate (PRPP) and glutamine	K00764	ko00230,ko00250,ko01100,ko01110,ko01130,map00230,map00250,map01100,map01110,map01130	M00048	GATase_6,GATase_7,Pribosyltran	Bacteria	Proteobacteria	Betaproteobacteria	NA	NA	NA	NA
303156	NODE_84945_length_2087_cov_4.280536_g38135_i0_3	NODE_84945_length_2087_cov_4.280536_g38135_i0	NA	NA	Glutamine amidotransferase domain [PF13522.10]	5.07E-77	243	COG0034	F	Catalyzes the formation of phosphoribosylamine from phosphoribosylpyrophosphate (PRPP) and glutamine	K00764	ko00230,ko00250,ko01100,ko01110,ko01130,map00230,map00250,map01100,map01110,map01130	M00048	GATase_6,GATase_7,Pribosyltran	Bacteria	Proteobacteria	Alphaproteobacteria	Rhodobacterales	Rhodobacteraceae	NA	NA
303894	NODE_85275_length_2081_cov_9.481574_g38357_i0_1	NODE_85275_length_2081_cov_9.481574_g38357_i0	NA	NA	Glutamine amidotransferase domain [PF13522.10]; Glutamine amidotransferases class-II [PF00310.25]	2.84E-121	366	COG0034	F	Class II glutamine amidotransferase	K00764	ko00230,ko00250,ko01100,ko01110,ko01130,map00230,map00250,map01100,map01110,map01130	M00048	GATase_7	Bacteria	Bacteroidetes	NA	NA	NA	NA	NA
309050	NODE_87427_length_2043_cov_6.035533_g39785_i0_3	NODE_87427_length_2043_cov_6.035533_g39785_i0	K00764	amidophosphoribosyltransferase [EC:2.4.2.14]	Glutamine amidotransferase domain [PF13522.10]; Glutamine amidotransferases class-II [PF13230.10]	5.83E-159	460	COG0034	F	glutamine phosphoribosylpyrophosphate amidotransferase	K00764	ko00230,ko00250,ko01100,ko01110,ko01130,map00230,map00250,map01100,map01110,map01130	M00048	GATase_6,GATase_7,Pribosyltran	Bacteria	Bacteroidetes	Flavobacteriia	NA	NA	NA	NA
309491	NODE_87647_length_2039_cov_17.995422_g39935_i0_3	NODE_87647_length_2039_cov_17.995422_g39935_i0	K00764	amidophosphoribosyltransferase [EC:2.4.2.14]	NA	7.01E-57	192	COG0034	F	PFAM Glutamine amidotransferase, class-II	K00764	ko00230,ko00250,ko01100,ko01110,ko01130,map00230,map00250,map01100,map01110,map01130	M00048	GATase_6,GATase_7,Pribosyltran	Bacteria	Bacteroidetes	NA	NA	NA	NA	NA
332738	NODE_97756_length_1883_cov_7.725414_g46884_i0_1	NODE_97756_length_1883_cov_7.725414_g46884_i0	K00764	amidophosphoribosyltransferase [EC:2.4.2.14]	Phosphoribosyl transferase domain [PF00156.31]	3.55E-159	461	COG0034	F	Catalyzes the formation of phosphoribosylamine from phosphoribosylpyrophosphate (PRPP) and glutamine	K00764	ko00230,ko00250,ko01100,ko01110,ko01130,map00230,map00250,map01100,map01110,map01130	M00048	GATase_6,Pribosyltran	Bacteria	Proteobacteria	Betaproteobacteria	NA	NA	NA	NA
333092	NODE_97918_length_1880_cov_23.328168_g47000_i0_2	NODE_97918_length_1880_cov_23.328168_g47000_i0	NA	NA	Glutamine amidotransferase domain [PF13522.10]; Glutamine amidotransferases class-II [PF00310.25]; Glutamine amidotransferase domain [PF13537.10]	8.61E-113	345	COG0034	F	Amidophosphoribosyltransferase	K00764	ko00230,ko00250,ko01100,ko01110,ko01130,map00230,map00250,map01100,map01110,map01130	M00048	GATase_7	Bacteria	NA	NA	NA	NA	NA	NA
335669	NODE_99099_length_1864_cov_3.159687_g47816_i0_1	NODE_99099_length_1864_cov_3.159687_g47816_i0	K00764	amidophosphoribosyltransferase [EC:2.4.2.14]	Phosphoribosyl transferase domain [PF00156.31]	1.78E-176	505	COG0034	F	Catalyzes the formation of phosphoribosylamine from phosphoribosylpyrophosphate (PRPP) and glutamine	K00764	ko00230,ko00250,ko01100,ko01110,ko01130,map00230,map00250,map01100,map01110,map01130	M00048	GATase_6,GATase_7,Pribosyltran	Bacteria	Proteobacteria	Betaproteobacteria	Burkholderiales	Comamonadaceae	NA	NA
247601	NODE_63001_length_2598_cov_5.415050_g24852_i0_2	NODE_63001_length_2598_cov_5.415050_g24852_i0	K00764	amidophosphoribosyltransferase [EC:2.4.2.14]	Glutamine amidotransferase domain [PF13522.10]; Glutamine amidotransferase domain [PF13537.10]; Phosphoribosyl transferase domain [PF00156.31]	0	943	COG0034	F	Catalyzes the formation of phosphoribosylamine from phosphoribosylpyrophosphate (PRPP) and glutamine	K00764	ko00230,ko00250,ko01100,ko01110,ko01130,map00230,map00250,map01100,map01110,map01130	M00048	GATase_7,Pribosyltran	Bacteria	Nitrospirae	Nitrospira	Nitrospirales	Nitrospiraceae	Nitrospira	Nitrospira
258814	NODE_6726_length_10748_cov_144.849742_g1_i3771_7	NODE_6726_length_10748_cov_144.849742_g1_i3771	K00764	amidophosphoribosyltransferase [EC:2.4.2.14]	Glutamine amidotransferase domain [PF13522.10]; Phosphoribosyl transferase domain [PF00156.31]; Glutamine amidotransferase domain [PF13537.10]	6.49E-302	831	COG0034	F	Catalyzes the formation of phosphoribosylamine from phosphoribosylpyrophosphate (PRPP) and glutamine	K00764	ko00230,ko00250,ko01100,ko01110,ko01130,map00230,map00250,map01100,map01110,map01130	M00048	GATase_6,GATase_7,Pribosyltran	Bacteria	Proteobacteria	Betaproteobacteria	Rhodocyclales	Rhodocyclaceae	Propionivibrio	Propionivibrio
224733	NODE_54713_length_2877_cov_3.657632_g20331_i0_1	NODE_54713_length_2877_cov_3.657632_g20331_i0	K00764	amidophosphoribosyltransferase [EC:2.4.2.14]	Glutamine amidotransferase domain [PF13522.10]; Glutamine amidotransferase domain [PF13537.10]	3.65E-227	634	COG0034	F	Catalyzes the formation of phosphoribosylamine from phosphoribosylpyrophosphate (PRPP) and glutamine	K00764	ko00230,ko00250,ko01100,ko01110,ko01130,map00230,map00250,map01100,map01110,map01130	M00048	GATase_6,GATase_7,Pribosyltran	Bacteria	Proteobacteria	Alphaproteobacteria	Rhodobacterales	Rhodobacteraceae	Rhodobacter	Rhodobacter
223261	NODE_54194_length_2896_cov_9.350337_g20061_i0_1	NODE_54194_length_2896_cov_9.350337_g20061_i0	K00764	amidophosphoribosyltransferase [EC:2.4.2.14]	Glutamine amidotransferase domain [PF13522.10]; Glutamine amidotransferase domain [PF13537.10]; Phosphoribosyl transferase domain [PF00156.31]	1.45E-236	659	COG0034	F	Catalyzes the formation of phosphoribosylamine from phosphoribosylpyrophosphate (PRPP) and glutamine	K00764	ko00230,ko00250,ko01100,ko01110,ko01130,map00230,map00250,map01100,map01110,map01130	M00048	GATase_6,GATase_7,Pribosyltran	Bacteria	Proteobacteria	Betaproteobacteria	Burkholderiales	Comamonadaceae	Rhodoferax	Rhodoferax
240592	NODE_60381_length_2680_cov_6.369774_g23395_i0_4	NODE_60381_length_2680_cov_6.369774_g23395_i0	K00764	amidophosphoribosyltransferase [EC:2.4.2.14]	Glutamine amidotransferase domain [PF13522.10]; Glutamine amidotransferase domain [PF13537.10]	8.74E-120	355	COG0034	F	Catalyzes the formation of phosphoribosylamine from phosphoribosylpyrophosphate (PRPP) and glutamine	K00764	ko00230,ko00250,ko01100,ko01110,ko01130,map00230,map00250,map01100,map01110,map01130	M00048	GATase_6,GATase_7,Pribosyltran	Bacteria	Proteobacteria	Betaproteobacteria	Burkholderiales	Comamonadaceae	Rhodoferax	Rhodoferax
308554	NODE_87209_length_2046_cov_11.197162_g39640_i0_1	NODE_87209_length_2046_cov_11.197162_g39640_i0	K00764	amidophosphoribosyltransferase [EC:2.4.2.14]	Phosphoribosyl transferase domain [PF00156.31]	1.12E-173	496	COG0034	F	Catalyzes the formation of phosphoribosylamine from phosphoribosylpyrophosphate (PRPP) and glutamine	K00764	ko00230,ko00250,ko01100,ko01110,ko01130,map00230,map00250,map01100,map01110,map01130	M00048	GATase_6,GATase_7,Pribosyltran	Bacteria	Proteobacteria	Betaproteobacteria	Burkholderiales	Comamonadaceae	Rhodoferax	Rhodoferax
4272	NODE_102034_length_1825_cov_10.529680_g49893_i0_1	NODE_102034_length_1825_cov_10.529680_g49893_i0	K00764	amidophosphoribosyltransferase [EC:2.4.2.14]	Glutamine amidotransferase domain [PF13522.10]; Glutamine amidotransferases class-II [PF00310.25]; Glutamine amidotransferase domain [PF13537.10]	0	1014	COG0034	F	Amidophosphoribosyltransferase	K00764	ko00230,ko00250,ko01100,ko01110,ko01130,map00230,map00250,map01100,map01110,map01130	M00048	GATase_7	Bacteria	Bacteroidetes	Chitinophagia	Chitinophagales	Chitinophagaceae	Sediminibacterium	Sediminibacterium
150445	NODE_3204_length_15338_cov_7.990239_g573_i0_12	NODE_3204_length_15338_cov_7.990239_g573_i0	K00764	amidophosphoribosyltransferase [EC:2.4.2.14]	Glutamine amidotransferase domain [PF13522.10]; Glutamine amidotransferase domain [PF13537.10]; Phosphoribosyl transferase domain [PF00156.31]	3.41E-305	838	COG0034	F	Catalyzes the formation of phosphoribosylamine from phosphoribosylpyrophosphate (PRPP) and glutamine	K00764	ko00230,ko00250,ko01100,ko01110,ko01130,map00230,map00250,map01100,map01110,map01130	M00048	GATase_6,GATase_7,Pribosyltran	Bacteria	Proteobacteria	Betaproteobacteria	Burkholderiales	Comamonadaceae	Simplicispira	Simplicispira
17910	NODE_108454_length_1745_cov_33.494617_g54483_i0_1	NODE_108454_length_1745_cov_33.494617_g54483_i0	NA	NA	Glutamine amidotransferase domain [PF13522.10]; Glutamine amidotransferase domain [PF13537.10]	2.41E-80	254	COG0034	F	Catalyzes the formation of phosphoribosylamine from phosphoribosylpyrophosphate (PRPP) and glutamine	K00764	ko00230,ko00250,ko01100,ko01110,ko01130,map00230,map00250,map01100,map01110,map01130	M00048	GATase_6,GATase_7,Pribosyltran	Bacteria	Spirochaetes	Spirochaetia	Spirochaetales	Spirochaetaceae	Spirochaeta	Spirochaeta
320377	NODE_92198_length_1966_cov_3.275753_g43007_i0_1	NODE_92198_length_1966_cov_3.275753_g43007_i0	K00764	amidophosphoribosyltransferase [EC:2.4.2.14]	Glutamine amidotransferase domain [PF13522.10]; Glutamine amidotransferase domain [PF13537.10]	1.52E-125	371	COG0034	F	Catalyzes the formation of phosphoribosylamine from phosphoribosylpyrophosphate (PRPP) and glutamine	K00764	ko00230,ko00250,ko01100,ko01110,ko01130,map00230,map00250,map01100,map01110,map01130	M00048	GATase_6,Pribosyltran	Bacteria	Proteobacteria	Betaproteobacteria	Nitrosomonadales	Sterolibacteriaceae	Sulfuritalea	Sulfuritalea
264282	NODE_69354_length_2422_cov_17.024266_g28509_i0_1	NODE_69354_length_2422_cov_17.024266_g28509_i0	K00764	amidophosphoribosyltransferase [EC:2.4.2.14]	Glutamine amidotransferase domain [PF13522.10]; Glutamine amidotransferase domain [PF13537.10]; Phosphoribosyl transferase domain [PF00156.31]	6.13E-144	427	COG0034	F	Catalyzes the formation of phosphoribosylamine from phosphoribosylpyrophosphate (PRPP) and glutamine	K00764	ko00230,ko00250,ko01100,ko01110,ko01130,map00230,map00250,map01100,map01110,map01130	M00048	GATase_6,GATase_7,Pribosyltran	Bacteria	Aquificae	Aquificae	Aquificales	Aquificaceae	Thermocrinis	Thermocrinis
214992	NODE_51375_length_3012_cov_5.494046_g18611_i0_2	NODE_51375_length_3012_cov_5.494046_g18611_i0	K00764	amidophosphoribosyltransferase [EC:2.4.2.14]	Glutamine amidotransferase domain [PF13522.10]; Glutamine amidotransferase domain [PF13537.10]; Phosphoribosyl transferase domain [PF00156.31]; Glutamine amidotransferases class-II [PF13230.10]	1.18E-305	840	COG0034	F	Catalyzes the formation of phosphoribosylamine from phosphoribosylpyrophosphate (PRPP) and glutamine	K00764	ko00230,ko00250,ko01100,ko01110,ko01130,map00230,map00250,map01100,map01110,map01130	M00048	GATase_6,Pribosyltran	Bacteria	Proteobacteria	Betaproteobacteria	Rhodocyclales	Zoogloeaceae	Zoogloea	Zoogloea
251756	NODE_6461_length_10983_cov_27.157379_g125_i40_2	NODE_6461_length_10983_cov_27.157379_g125_i40	K00765	ATP phosphoribosyltransferase [EC:2.4.2.17]	ATP phosphoribosyltransferase [PF01634.22]	1.72E-117	340	COG0040	F	Catalyzes the condensation of ATP and 5-phosphoribose 1- diphosphate to form N'-(5'-phosphoribosyl)-ATP (PR-ATP). Has a crucial role in the pathway because the rate of histidine biosynthesis seems to be controlled primarily by regulation of HisG enzymatic activity	K00765	ko00340,ko01100,ko01110,ko01230,map00340,map01100,map01110,map01230	M00026	HisG	Bacteria	Proteobacteria	Gammaproteobacteria	Chromatiales	Chromatiaceae	Allochromatium	Allochromatium
203062	NODE_47454_length_3189_cov_4.031130_g16635_i0_1	NODE_47454_length_3189_cov_4.031130_g16635_i0	K00765	ATP phosphoribosyltransferase [EC:2.4.2.17]	ATP phosphoribosyltransferase [PF01634.22]; HisG, C-terminal domain [PF08029.15]	1.91E-65	211	COG0040	F	Catalyzes the condensation of ATP and 5-phosphoribose 1- diphosphate to form N'-(5'-phosphoribosyl)-ATP (PR-ATP). Has a crucial role in the pathway because the rate of histidine biosynthesis seems to be controlled primarily by regulation of HisG enzymatic activity	K00765	ko00340,ko01100,ko01110,ko01230,map00340,map01100,map01110,map01230	M00026	HisG,HisG_C	Bacteria	Proteobacteria	Gammaproteobacteria	Alteromonadales	Alteromonadaceae	Alteromonas	Alteromonas
15659	NODE_107378_length_1758_cov_3.341840_g53719_i0_2	NODE_107378_length_1758_cov_3.341840_g53719_i0	K00765	ATP phosphoribosyltransferase [EC:2.4.2.17]	NA	9.46E-38	132	COG0040	E	Catalyzes the condensation of ATP and 5-phosphoribose 1- diphosphate to form N'-(5'-phosphoribosyl)-ATP (PR-ATP). Has a crucial role in the pathway because the rate of histidine biosynthesis seems to be controlled primarily by regulation of HisG enzymatic activity	K00765	ko00340,ko01100,ko01110,ko01230,map00340,map01100,map01110,map01230	M00026	HisG	Bacteria	Proteobacteria	Alphaproteobacteria	Sphingomonadales	Sphingomonadaceae	Aquisediminimonas	Aquisediminimonas
15660	NODE_107378_length_1758_cov_3.341840_g53719_i0_3	NODE_107378_length_1758_cov_3.341840_g53719_i0	K00765	ATP phosphoribosyltransferase [EC:2.4.2.17]	ATP phosphoribosyltransferase [PF01634.22]	1.46E-26	103	COG0040	E	Catalyzes the condensation of ATP and 5-phosphoribose 1- diphosphate to form N'-(5'-phosphoribosyl)-ATP (PR-ATP). Has a crucial role in the pathway because the rate of histidine biosynthesis seems to be controlled primarily by regulation of HisG enzymatic activity	K00765	ko00340,ko01100,ko01110,ko01230,map00340,map01100,map01110,map01230	M00026	HisG	Bacteria	Proteobacteria	Alphaproteobacteria	Sphingomonadales	Sphingomonadaceae	Aquisediminimonas	Aquisediminimonas
72164	NODE_1403_length_22117_cov_23.116540_g240_i0_10	NODE_1403_length_22117_cov_23.116540_g240_i0	K00765	ATP phosphoribosyltransferase [EC:2.4.2.17]	ATP phosphoribosyltransferase [PF01634.22]	7.16E-124	356	COG0040	F	Catalyzes the condensation of ATP and 5-phosphoribose 1- diphosphate to form N'-(5'-phosphoribosyl)-ATP (PR-ATP). Has a crucial role in the pathway because the rate of histidine biosynthesis seems to be controlled primarily by regulation of HisG enzymatic activity	K00765	ko00340,ko01100,ko01110,ko01230,map00340,map01100,map01110,map01230	M00026	HisG	Bacteria	Proteobacteria	Betaproteobacteria	Rhodocyclales	Azonexaceae	Azonexus	Azonexus
302082	NODE_84504_length_2095_cov_9.150841_g31565_i1_2	NODE_84504_length_2095_cov_9.150841_g31565_i1	NA	NA	NA	1.95E-05	45.4	COG0040	F	Catalyzes the condensation of ATP and 5-phosphoribose 1- diphosphate to form N'-(5'-phosphoribosyl)-ATP (PR-ATP). Has a crucial role in the pathway because the rate of histidine biosynthesis seems to be controlled primarily by regulation of HisG enzymatic activity	K00765	ko00340,ko01100,ko01110,ko01230,map00340,map01100,map01110,map01230	M00026	HisG,HisG_C	Bacteria	Proteobacteria	Betaproteobacteria	Rhodocyclales	Rhodocyclaceae	Azospira	Azospira
312569	NODE_88914_length_2018_cov_11.237532_g40783_i0_2	NODE_88914_length_2018_cov_11.237532_g40783_i0	NA	NA	HisG, C-terminal domain [PF08029.15]	7.06E-36	129	COG0040	F	Catalyzes the condensation of ATP and 5-phosphoribose 1- diphosphate to form N'-(5'-phosphoribosyl)-ATP (PR-ATP). Has a crucial role in the pathway because the rate of histidine biosynthesis seems to be controlled primarily by regulation of HisG enzymatic activity	K00765	ko00340,ko01100,ko01110,ko01230,map00340,map01100,map01110,map01230	M00026	HisG,HisG_C	Bacteria	Proteobacteria	Betaproteobacteria	Burkholderiales	Burkholderiaceae	Burkholderia	Burkholderia
22053	NODE_110497_length_1721_cov_98.999393_g1965_i16_3	NODE_110497_length_1721_cov_98.999393_g1965_i16	NA	NA	NA	2.52E-38	134	COG0040	F	Catalyzes the condensation of ATP and 5-phosphoribose 1- diphosphate to form N'-(5'-phosphoribosyl)-ATP (PR-ATP). Has a crucial role in the pathway because the rate of histidine biosynthesis seems to be controlled primarily by regulation of HisG enzymatic activity	K00765	ko00340,ko01100,ko01110,ko01230,map00340,map01100,map01110,map01230	M00026	HisG,HisG_C	Bacteria	Proteobacteria	Betaproteobacteria	NA	NA	Candidatus Accumulibacter	Candidatus Accumulibacter
23737	NODE_1112_length_24116_cov_97.279250_g187_i0_22	NODE_1112_length_24116_cov_97.279250_g187_i0	K00765	ATP phosphoribosyltransferase [EC:2.4.2.17]	ATP phosphoribosyltransferase [PF01634.22]	6.00E-132	376	COG0040	F	Catalyzes the condensation of ATP and 5-phosphoribose 1- diphosphate to form N'-(5'-phosphoribosyl)-ATP (PR-ATP). Has a crucial role in the pathway because the rate of histidine biosynthesis seems to be controlled primarily by regulation of HisG enzymatic activity	K00765	ko00340,ko01100,ko01110,ko01230,map00340,map01100,map01110,map01230	M00026	HisG	Bacteria	Proteobacteria	Betaproteobacteria	NA	NA	Candidatus Accumulibacter	Candidatus Accumulibacter
39446	NODE_118868_length_1631_cov_94.881900_g1965_i18_1	NODE_118868_length_1631_cov_94.881900_g1965_i18	NA	NA	NA	2.52E-38	134	COG0040	F	Catalyzes the condensation of ATP and 5-phosphoribose 1- diphosphate to form N'-(5'-phosphoribosyl)-ATP (PR-ATP). Has a crucial role in the pathway because the rate of histidine biosynthesis seems to be controlled primarily by regulation of HisG enzymatic activity	K00765	ko00340,ko01100,ko01110,ko01230,map00340,map01100,map01110,map01230	M00026	HisG,HisG_C	Bacteria	Proteobacteria	Betaproteobacteria	NA	NA	Candidatus Accumulibacter	Candidatus Accumulibacter
59789	NODE_128_length_46128_cov_105.739485_g25_i0_22	NODE_128_length_46128_cov_105.739485_g25_i0	K00765	ATP phosphoribosyltransferase [EC:2.4.2.17]	ATP phosphoribosyltransferase [PF01634.22]	1.26E-133	380	COG0040	F	Catalyzes the condensation of ATP and 5-phosphoribose 1- diphosphate to form N'-(5'-phosphoribosyl)-ATP (PR-ATP). Has a crucial role in the pathway because the rate of histidine biosynthesis seems to be controlled primarily by regulation of HisG enzymatic activity	K00765	ko00340,ko01100,ko01110,ko01230,map00340,map01100,map01110,map01230	M00026	HisG	Bacteria	Proteobacteria	Betaproteobacteria	NA	NA	Candidatus Accumulibacter	Candidatus Accumulibacter
79845	NODE_15484_length_6673_cov_392.079091_g1_i7552_2	NODE_15484_length_6673_cov_392.079091_g1_i7552	K00765	ATP phosphoribosyltransferase [EC:2.4.2.17]	ATP phosphoribosyltransferase [PF01634.22]	4.44E-132	377	COG0040	F	Catalyzes the condensation of ATP and 5-phosphoribose 1- diphosphate to form N'-(5'-phosphoribosyl)-ATP (PR-ATP). Has a crucial role in the pathway because the rate of histidine biosynthesis seems to be controlled primarily by regulation of HisG enzymatic activity	K00765	ko00340,ko01100,ko01110,ko01230,map00340,map01100,map01110,map01230	M00026	HisG	Bacteria	Proteobacteria	Betaproteobacteria	NA	NA	Candidatus Accumulibacter	Candidatus Accumulibacter
82035	NODE_1591_length_20989_cov_258.740868_g1_i1005_14	NODE_1591_length_20989_cov_258.740868_g1_i1005	K00765	ATP phosphoribosyltransferase [EC:2.4.2.17]	ATP phosphoribosyltransferase [PF01634.22]	1.26E-133	380	COG0040	F	Catalyzes the condensation of ATP and 5-phosphoribose 1- diphosphate to form N'-(5'-phosphoribosyl)-ATP (PR-ATP). Has a crucial role in the pathway because the rate of histidine biosynthesis seems to be controlled primarily by regulation of HisG enzymatic activity	K00765	ko00340,ko01100,ko01110,ko01230,map00340,map01100,map01110,map01230	M00026	HisG	Bacteria	Proteobacteria	Betaproteobacteria	NA	NA	Candidatus Accumulibacter	Candidatus Accumulibacter
89343	NODE_173_length_43805_cov_32.734176_g34_i0_31	NODE_173_length_43805_cov_32.734176_g34_i0	K00765	ATP phosphoribosyltransferase [EC:2.4.2.17]	ATP phosphoribosyltransferase [PF01634.22]	2.28E-136	387	COG0040	F	Catalyzes the condensation of ATP and 5-phosphoribose 1- diphosphate to form N'-(5'-phosphoribosyl)-ATP (PR-ATP). Has a crucial role in the pathway because the rate of histidine biosynthesis seems to be controlled primarily by regulation of HisG enzymatic activity	K00765	ko00340,ko01100,ko01110,ko01230,map00340,map01100,map01110,map01230	M00026	HisG	Bacteria	Proteobacteria	Betaproteobacteria	NA	NA	Candidatus Accumulibacter	Candidatus Accumulibacter
90367	NODE_1760_length_20096_cov_492.906508_g1_i1096_14	NODE_1760_length_20096_cov_492.906508_g1_i1096	K00765	ATP phosphoribosyltransferase [EC:2.4.2.17]	ATP phosphoribosyltransferase [PF01634.22]	6.26E-134	381	COG0040	F	Catalyzes the condensation of ATP and 5-phosphoribose 1- diphosphate to form N'-(5'-phosphoribosyl)-ATP (PR-ATP). Has a crucial role in the pathway because the rate of histidine biosynthesis seems to be controlled primarily by regulation of HisG enzymatic activity	K00765	ko00340,ko01100,ko01110,ko01230,map00340,map01100,map01110,map01230	M00026	HisG	Bacteria	Proteobacteria	Betaproteobacteria	NA	NA	Candidatus Accumulibacter	Candidatus Accumulibacter
92081	NODE_17958_length_6087_cov_125.920685_g1154_i4_1	NODE_17958_length_6087_cov_125.920685_g1154_i4	K00765	ATP phosphoribosyltransferase [EC:2.4.2.17]	ATP phosphoribosyltransferase [PF01634.22]	1.49E-57	183	COG0040	F	Catalyzes the condensation of ATP and 5-phosphoribose 1- diphosphate to form N'-(5'-phosphoribosyl)-ATP (PR-ATP). Has a crucial role in the pathway because the rate of histidine biosynthesis seems to be controlled primarily by regulation of HisG enzymatic activity	K00765	ko00340,ko01100,ko01110,ko01230,map00340,map01100,map01110,map01230	M00026	HisG	Bacteria	Proteobacteria	Betaproteobacteria	NA	NA	Candidatus Accumulibacter	Candidatus Accumulibacter
113838	NODE_2269_length_17752_cov_21.956276_g407_i0_24	NODE_2269_length_17752_cov_21.956276_g407_i0	K00765	ATP phosphoribosyltransferase [EC:2.4.2.17]	ATP phosphoribosyltransferase [PF01634.22]	6.82E-138	391	COG0040	F	Catalyzes the condensation of ATP and 5-phosphoribose 1- diphosphate to form N'-(5'-phosphoribosyl)-ATP (PR-ATP). Has a crucial role in the pathway because the rate of histidine biosynthesis seems to be controlled primarily by regulation of HisG enzymatic activity	K00765	ko00340,ko01100,ko01110,ko01230,map00340,map01100,map01110,map01230	M00026	HisG	Bacteria	Proteobacteria	Betaproteobacteria	NA	NA	Candidatus Accumulibacter	Candidatus Accumulibacter
130771	NODE_26841_length_4703_cov_6.292657_g7614_i0_2	NODE_26841_length_4703_cov_6.292657_g7614_i0	K00765	ATP phosphoribosyltransferase [EC:2.4.2.17]	ATP phosphoribosyltransferase [PF01634.22]; HisG, C-terminal domain [PF08029.15]	1.42E-174	491	COG0040	F	Catalyzes the condensation of ATP and 5-phosphoribose 1- diphosphate to form N'-(5'-phosphoribosyl)-ATP (PR-ATP). Has a crucial role in the pathway because the rate of histidine biosynthesis seems to be controlled primarily by regulation of HisG enzymatic activity	K00765	ko00340,ko01100,ko01110,ko01230,map00340,map01100,map01110,map01230	M00026	HisG,HisG_C	Bacteria	Proteobacteria	Betaproteobacteria	NA	NA	Candidatus Accumulibacter	Candidatus Accumulibacter
145160	NODE_30608_length_4306_cov_48.836523_g1965_i2_1	NODE_30608_length_4306_cov_48.836523_g1965_i2	NA	NA	NA	2.52E-38	134	COG0040	F	Catalyzes the condensation of ATP and 5-phosphoribose 1- diphosphate to form N'-(5'-phosphoribosyl)-ATP (PR-ATP). Has a crucial role in the pathway because the rate of histidine biosynthesis seems to be controlled primarily by regulation of HisG enzymatic activity	K00765	ko00340,ko01100,ko01110,ko01230,map00340,map01100,map01110,map01230	M00026	HisG,HisG_C	Bacteria	Proteobacteria	Betaproteobacteria	NA	NA	Candidatus Accumulibacter	Candidatus Accumulibacter
149755	NODE_31893_length_4192_cov_154.705997_g1_i12639_1	NODE_31893_length_4192_cov_154.705997_g1_i12639	K00765	ATP phosphoribosyltransferase [EC:2.4.2.17]	ATP phosphoribosyltransferase [PF01634.22]	8.50E-102	299	COG0040	F	Catalyzes the condensation of ATP and 5-phosphoribose 1- diphosphate to form N'-(5'-phosphoribosyl)-ATP (PR-ATP). Has a crucial role in the pathway because the rate of histidine biosynthesis seems to be controlled primarily by regulation of HisG enzymatic activity	K00765	ko00340,ko01100,ko01110,ko01230,map00340,map01100,map01110,map01230	M00026	HisG	Bacteria	Proteobacteria	Betaproteobacteria	NA	NA	Candidatus Accumulibacter	Candidatus Accumulibacter
163817	NODE_35749_length_3876_cov_329.651328_g1_i13591_3	NODE_35749_length_3876_cov_329.651328_g1_i13591	K00765	ATP phosphoribosyltransferase [EC:2.4.2.17]	ATP phosphoribosyltransferase [PF01634.22]	6.53E-136	386	COG0040	F	Catalyzes the condensation of ATP and 5-phosphoribose 1- diphosphate to form N'-(5'-phosphoribosyl)-ATP (PR-ATP). Has a crucial role in the pathway because the rate of histidine biosynthesis seems to be controlled primarily by regulation of HisG enzymatic activity	K00765	ko00340,ko01100,ko01110,ko01230,map00340,map01100,map01110,map01230	M00026	HisG	Bacteria	Proteobacteria	Betaproteobacteria	NA	NA	Candidatus Accumulibacter	Candidatus Accumulibacter
170697	NODE_37686_length_3738_cov_33.290587_g12054_i0_4	NODE_37686_length_3738_cov_33.290587_g12054_i0	K00765	ATP phosphoribosyltransferase [EC:2.4.2.17]	ATP phosphoribosyltransferase [PF01634.22]	3.01E-131	375	COG0040	F	Catalyzes the condensation of ATP and 5-phosphoribose 1- diphosphate to form N'-(5'-phosphoribosyl)-ATP (PR-ATP). Has a crucial role in the pathway because the rate of histidine biosynthesis seems to be controlled primarily by regulation of HisG enzymatic activity	K00765	ko00340,ko01100,ko01110,ko01230,map00340,map01100,map01110,map01230	M00026	HisG	Bacteria	Proteobacteria	Betaproteobacteria	NA	NA	Candidatus Accumulibacter	Candidatus Accumulibacter
185727	NODE_4212_length_13608_cov_435.478980_g1_i2503_8	NODE_4212_length_13608_cov_435.478980_g1_i2503	K00765	ATP phosphoribosyltransferase [EC:2.4.2.17]	ATP phosphoribosyltransferase [PF01634.22]	3.81E-133	380	COG0040	F	Catalyzes the condensation of ATP and 5-phosphoribose 1- diphosphate to form N'-(5'-phosphoribosyl)-ATP (PR-ATP). Has a crucial role in the pathway because the rate of histidine biosynthesis seems to be controlled primarily by regulation of HisG enzymatic activity	K00765	ko00340,ko01100,ko01110,ko01230,map00340,map01100,map01110,map01230	M00026	HisG	Bacteria	Proteobacteria	Betaproteobacteria	NA	NA	Candidatus Accumulibacter	Candidatus Accumulibacter
186322	NODE_422_length_33235_cov_287.113895_g1_i253_12	NODE_422_length_33235_cov_287.113895_g1_i253	K00765	ATP phosphoribosyltransferase [EC:2.4.2.17]	ATP phosphoribosyltransferase [PF01634.22]	7.73E-144	406	COG0040	F	Catalyzes the condensation of ATP and 5-phosphoribose 1- diphosphate to form N'-(5'-phosphoribosyl)-ATP (PR-ATP). Has a crucial role in the pathway because the rate of histidine biosynthesis seems to be controlled primarily by regulation of HisG enzymatic activity	K00765	ko00340,ko01100,ko01110,ko01230,map00340,map01100,map01110,map01230	M00026	HisG	Bacteria	Proteobacteria	Betaproteobacteria	NA	NA	Candidatus Accumulibacter	Candidatus Accumulibacter
214176	NODE_5110_length_12333_cov_597.574796_g1_i2960_4	NODE_5110_length_12333_cov_597.574796_g1_i2960	K00765	ATP phosphoribosyltransferase [EC:2.4.2.17]	ATP phosphoribosyltransferase [PF01634.22]	9.35E-134	381	COG0040	F	Catalyzes the condensation of ATP and 5-phosphoribose 1- diphosphate to form N'-(5'-phosphoribosyl)-ATP (PR-ATP). Has a crucial role in the pathway because the rate of histidine biosynthesis seems to be controlled primarily by regulation of HisG enzymatic activity	K00765	ko00340,ko01100,ko01110,ko01230,map00340,map01100,map01110,map01230	M00026	HisG	Bacteria	Proteobacteria	Betaproteobacteria	NA	NA	Candidatus Accumulibacter	Candidatus Accumulibacter
236696	NODE_5890_length_11546_cov_216.676196_g1154_i0_5	NODE_5890_length_11546_cov_216.676196_g1154_i0	K00765	ATP phosphoribosyltransferase [EC:2.4.2.17]	ATP phosphoribosyltransferase [PF01634.22]	1.56E-143	405	COG0040	F	Catalyzes the condensation of ATP and 5-phosphoribose 1- diphosphate to form N'-(5'-phosphoribosyl)-ATP (PR-ATP). Has a crucial role in the pathway because the rate of histidine biosynthesis seems to be controlled primarily by regulation of HisG enzymatic activity	K00765	ko00340,ko01100,ko01110,ko01230,map00340,map01100,map01110,map01230	M00026	HisG	Bacteria	Proteobacteria	Betaproteobacteria	NA	NA	Candidatus Accumulibacter	Candidatus Accumulibacter
236697	NODE_5890_length_11546_cov_216.676196_g1154_i0_6	NODE_5890_length_11546_cov_216.676196_g1154_i0	K00765	ATP phosphoribosyltransferase [EC:2.4.2.17]	ATP phosphoribosyltransferase [PF01634.22]	1.68E-71	219	COG0040	F	Catalyzes the condensation of ATP and 5-phosphoribose 1- diphosphate to form N'-(5'-phosphoribosyl)-ATP (PR-ATP). Has a crucial role in the pathway because the rate of histidine biosynthesis seems to be controlled primarily by regulation of HisG enzymatic activity	K00765	ko00340,ko01100,ko01110,ko01230,map00340,map01100,map01110,map01230	M00026	HisG	Bacteria	Proteobacteria	Betaproteobacteria	NA	NA	Candidatus Accumulibacter	Candidatus Accumulibacter
240446	NODE_60324_length_2681_cov_400.738113_g1_i18174_2	NODE_60324_length_2681_cov_400.738113_g1_i18174	K00765	ATP phosphoribosyltransferase [EC:2.4.2.17]	ATP phosphoribosyltransferase [PF01634.22]	6.53E-136	386	COG0040	F	Catalyzes the condensation of ATP and 5-phosphoribose 1- diphosphate to form N'-(5'-phosphoribosyl)-ATP (PR-ATP). Has a crucial role in the pathway because the rate of histidine biosynthesis seems to be controlled primarily by regulation of HisG enzymatic activity	K00765	ko00340,ko01100,ko01110,ko01230,map00340,map01100,map01110,map01230	M00026	HisG	Bacteria	Proteobacteria	Betaproteobacteria	NA	NA	Candidatus Accumulibacter	Candidatus Accumulibacter
242366	NODE_6102_length_11333_cov_315.200533_g1_i3478_3	NODE_6102_length_11333_cov_315.200533_g1_i3478	K00765	ATP phosphoribosyltransferase [EC:2.4.2.17]	ATP phosphoribosyltransferase [PF01634.22]	2.72E-128	367	COG0040	F	Catalyzes the condensation of ATP and 5-phosphoribose 1- diphosphate to form N'-(5'-phosphoribosyl)-ATP (PR-ATP). Has a crucial role in the pathway because the rate of histidine biosynthesis seems to be controlled primarily by regulation of HisG enzymatic activity	K00765	ko00340,ko01100,ko01110,ko01230,map00340,map01100,map01110,map01230	M00026	HisG	Bacteria	Proteobacteria	Betaproteobacteria	NA	NA	Candidatus Accumulibacter	Candidatus Accumulibacter
248682	NODE_6344_length_11095_cov_241.383415_g1154_i1_5	NODE_6344_length_11095_cov_241.383415_g1154_i1	K00765	ATP phosphoribosyltransferase [EC:2.4.2.17]	ATP phosphoribosyltransferase [PF01634.22]	1.90E-144	408	COG0040	F	Catalyzes the condensation of ATP and 5-phosphoribose 1- diphosphate to form N'-(5'-phosphoribosyl)-ATP (PR-ATP). Has a crucial role in the pathway because the rate of histidine biosynthesis seems to be controlled primarily by regulation of HisG enzymatic activity	K00765	ko00340,ko01100,ko01110,ko01230,map00340,map01100,map01110,map01230	M00026	HisG	Bacteria	Proteobacteria	Betaproteobacteria	NA	NA	Candidatus Accumulibacter	Candidatus Accumulibacter
254581	NODE_6568_length_10889_cov_417.577478_g1_i3713_1	NODE_6568_length_10889_cov_417.577478_g1_i3713	K00765	ATP phosphoribosyltransferase [EC:2.4.2.17]	ATP phosphoribosyltransferase [PF01634.22]	6.53E-136	386	COG0040	F	Catalyzes the condensation of ATP and 5-phosphoribose 1- diphosphate to form N'-(5'-phosphoribosyl)-ATP (PR-ATP). Has a crucial role in the pathway because the rate of histidine biosynthesis seems to be controlled primarily by regulation of HisG enzymatic activity	K00765	ko00340,ko01100,ko01110,ko01230,map00340,map01100,map01110,map01230	M00026	HisG	Bacteria	Proteobacteria	Betaproteobacteria	NA	NA	Candidatus Accumulibacter	Candidatus Accumulibacter
254646	NODE_6570_length_10888_cov_40.222746_g1308_i0_3	NODE_6570_length_10888_cov_40.222746_g1308_i0	K00765	ATP phosphoribosyltransferase [EC:2.4.2.17]	ATP phosphoribosyltransferase [PF01634.22]	4.60E-136	387	COG0040	F	Catalyzes the condensation of ATP and 5-phosphoribose 1- diphosphate to form N'-(5'-phosphoribosyl)-ATP (PR-ATP). Has a crucial role in the pathway because the rate of histidine biosynthesis seems to be controlled primarily by regulation of HisG enzymatic activity	K00765	ko00340,ko01100,ko01110,ko01230,map00340,map01100,map01110,map01230	M00026	HisG	Bacteria	Proteobacteria	Betaproteobacteria	NA	NA	Candidatus Accumulibacter	Candidatus Accumulibacter
257137	NODE_6662_length_10802_cov_167.825613_g1154_i2_6	NODE_6662_length_10802_cov_167.825613_g1154_i2	K00765	ATP phosphoribosyltransferase [EC:2.4.2.17]	ATP phosphoribosyltransferase [PF01634.22]	1.56E-143	405	COG0040	F	Catalyzes the condensation of ATP and 5-phosphoribose 1- diphosphate to form N'-(5'-phosphoribosyl)-ATP (PR-ATP). Has a crucial role in the pathway because the rate of histidine biosynthesis seems to be controlled primarily by regulation of HisG enzymatic activity	K00765	ko00340,ko01100,ko01110,ko01230,map00340,map01100,map01110,map01230	M00026	HisG	Bacteria	Proteobacteria	Betaproteobacteria	NA	NA	Candidatus Accumulibacter	Candidatus Accumulibacter
257138	NODE_6662_length_10802_cov_167.825613_g1154_i2_7	NODE_6662_length_10802_cov_167.825613_g1154_i2	K00765	ATP phosphoribosyltransferase [EC:2.4.2.17]	ATP phosphoribosyltransferase [PF01634.22]	9.28E-71	217	COG0040	F	Catalyzes the condensation of ATP and 5-phosphoribose 1- diphosphate to form N'-(5'-phosphoribosyl)-ATP (PR-ATP). Has a crucial role in the pathway because the rate of histidine biosynthesis seems to be controlled primarily by regulation of HisG enzymatic activity	K00765	ko00340,ko01100,ko01110,ko01230,map00340,map01100,map01110,map01230	M00026	HisG	Bacteria	Proteobacteria	Betaproteobacteria	NA	NA	Candidatus Accumulibacter	Candidatus Accumulibacter
258060	NODE_669_length_28717_cov_392.923928_g1_i411_18	NODE_669_length_28717_cov_392.923928_g1_i411	K00765	ATP phosphoribosyltransferase [EC:2.4.2.17]	ATP phosphoribosyltransferase [PF01634.22]	1.26E-133	380	COG0040	F	Catalyzes the condensation of ATP and 5-phosphoribose 1- diphosphate to form N'-(5'-phosphoribosyl)-ATP (PR-ATP). Has a crucial role in the pathway because the rate of histidine biosynthesis seems to be controlled primarily by regulation of HisG enzymatic activity	K00765	ko00340,ko01100,ko01110,ko01230,map00340,map01100,map01110,map01230	M00026	HisG	Bacteria	Proteobacteria	Betaproteobacteria	NA	NA	Candidatus Accumulibacter	Candidatus Accumulibacter
265528	NODE_69800_length_2411_cov_105.048332_g1965_i6_1	NODE_69800_length_2411_cov_105.048332_g1965_i6	NA	NA	NA	2.52E-38	134	COG0040	F	Catalyzes the condensation of ATP and 5-phosphoribose 1- diphosphate to form N'-(5'-phosphoribosyl)-ATP (PR-ATP). Has a crucial role in the pathway because the rate of histidine biosynthesis seems to be controlled primarily by regulation of HisG enzymatic activity	K00765	ko00340,ko01100,ko01110,ko01230,map00340,map01100,map01110,map01230	M00026	HisG,HisG_C	Bacteria	Proteobacteria	Betaproteobacteria	NA	NA	Candidatus Accumulibacter	Candidatus Accumulibacter
269166	NODE_71194_length_2376_cov_109.991316_g1965_i7_6	NODE_71194_length_2376_cov_109.991316_g1965_i7	NA	NA	NA	2.52E-38	134	COG0040	F	Catalyzes the condensation of ATP and 5-phosphoribose 1- diphosphate to form N'-(5'-phosphoribosyl)-ATP (PR-ATP). Has a crucial role in the pathway because the rate of histidine biosynthesis seems to be controlled primarily by regulation of HisG enzymatic activity	K00765	ko00340,ko01100,ko01110,ko01230,map00340,map01100,map01110,map01230	M00026	HisG,HisG_C	Bacteria	Proteobacteria	Betaproteobacteria	NA	NA	Candidatus Accumulibacter	Candidatus Accumulibacter
58804	NODE_12846_length_7459_cov_24.783103_g2921_i0_8	NODE_12846_length_7459_cov_24.783103_g2921_i0	K00765	ATP phosphoribosyltransferase [EC:2.4.2.17]	ATP phosphoribosyltransferase [PF01634.22]	3.34E-107	313	COG0040	E	Catalyzes the condensation of ATP and 5-phosphoribose 1- diphosphate to form N'-(5'-phosphoribosyl)-ATP (PR-ATP). Has a crucial role in the pathway because the rate of histidine biosynthesis seems to be controlled primarily by regulation of HisG enzymatic activity	K00765	ko00340,ko01100,ko01110,ko01230,map00340,map01100,map01110,map01230	M00026	HisG	Bacteria	Proteobacteria	Gammaproteobacteria	NA	Candidatus Competibacteraceae	Candidatus Contendobacter	Candidatus Contendobacter
140328	NODE_29344_length_4435_cov_28.529803_g2921_i1_4	NODE_29344_length_4435_cov_28.529803_g2921_i1	K00765	ATP phosphoribosyltransferase [EC:2.4.2.17]	ATP phosphoribosyltransferase [PF01634.22]	3.34E-107	313	COG0040	E	Catalyzes the condensation of ATP and 5-phosphoribose 1- diphosphate to form N'-(5'-phosphoribosyl)-ATP (PR-ATP). Has a crucial role in the pathway because the rate of histidine biosynthesis seems to be controlled primarily by regulation of HisG enzymatic activity	K00765	ko00340,ko01100,ko01110,ko01230,map00340,map01100,map01110,map01230	M00026	HisG	Bacteria	Proteobacteria	Gammaproteobacteria	NA	Candidatus Competibacteraceae	Candidatus Contendobacter	Candidatus Contendobacter
204360	NODE_47881_length_3169_cov_19.073966_g16849_i0_3	NODE_47881_length_3169_cov_19.073966_g16849_i0	K00765	ATP phosphoribosyltransferase [EC:2.4.2.17]	ATP phosphoribosyltransferase [PF01634.22]	2.25E-108	317	COG0040	E	Catalyzes the condensation of ATP and 5-phosphoribose 1- diphosphate to form N'-(5'-phosphoribosyl)-ATP (PR-ATP). Has a crucial role in the pathway because the rate of histidine biosynthesis seems to be controlled primarily by regulation of HisG enzymatic activity	K00765	ko00340,ko01100,ko01110,ko01230,map00340,map01100,map01110,map01230	M00026	HisG	Bacteria	Proteobacteria	Gammaproteobacteria	NA	Candidatus Competibacteraceae	Candidatus Contendobacter	Candidatus Contendobacter
265655	NODE_6985_length_10525_cov_77.459147_g1424_i0_2	NODE_6985_length_10525_cov_77.459147_g1424_i0	K00765	ATP phosphoribosyltransferase [EC:2.4.2.17]	ATP phosphoribosyltransferase [PF01634.22]	1.84E-107	314	COG0040	E	Catalyzes the condensation of ATP and 5-phosphoribose 1- diphosphate to form N'-(5'-phosphoribosyl)-ATP (PR-ATP). Has a crucial role in the pathway because the rate of histidine biosynthesis seems to be controlled primarily by regulation of HisG enzymatic activity	K00765	ko00340,ko01100,ko01110,ko01230,map00340,map01100,map01110,map01230	M00026	HisG	Bacteria	Proteobacteria	Gammaproteobacteria	NA	Candidatus Competibacteraceae	Candidatus Contendobacter	Candidatus Contendobacter
41623	NODE_119961_length_1621_cov_4.598837_g63030_i0_3	NODE_119961_length_1621_cov_4.598837_g63030_i0	K00765	ATP phosphoribosyltransferase [EC:2.4.2.17]	ATP phosphoribosyltransferase [PF01634.22]; HisG, C-terminal domain [PF08029.15]	2.27E-175	492	COG0040	F	Catalyzes the condensation of ATP and 5-phosphoribose 1- diphosphate to form N'-(5'-phosphoribosyl)-ATP (PR-ATP). Has a crucial role in the pathway because the rate of histidine biosynthesis seems to be controlled primarily by regulation of HisG enzymatic activity	K00765	ko00340,ko01100,ko01110,ko01230,map00340,map01100,map01110,map01230	M00026	HisG,HisG_C	Bacteria	Proteobacteria	Betaproteobacteria	Rhodocyclales	NA	NA	NA
50893	NODE_124465_length_1577_cov_96.849069_g1965_i19_2	NODE_124465_length_1577_cov_96.849069_g1965_i19	K00765	ATP phosphoribosyltransferase [EC:2.4.2.17]	ATP phosphoribosyltransferase [PF01634.22]; HisG, C-terminal domain [PF08029.15]	2.02E-174	490	COG0040	F	Catalyzes the condensation of ATP and 5-phosphoribose 1- diphosphate to form N'-(5'-phosphoribosyl)-ATP (PR-ATP). Has a crucial role in the pathway because the rate of histidine biosynthesis seems to be controlled primarily by regulation of HisG enzymatic activity	K00765	ko00340,ko01100,ko01110,ko01230,map00340,map01100,map01110,map01230	M00026	HisG,HisG_C	Bacteria	Proteobacteria	NA	NA	NA	NA	NA
84486	NODE_1638_length_20751_cov_19.244366_g125_i5_23	NODE_1638_length_20751_cov_19.244366_g125_i5	K00765	ATP phosphoribosyltransferase [EC:2.4.2.17]	ATP phosphoribosyltransferase [PF01634.22]	1.72E-117	340	COG0040	F	Catalyzes the condensation of ATP and 5-phosphoribose 1- diphosphate to form N'-(5'-phosphoribosyl)-ATP (PR-ATP). Has a crucial role in the pathway because the rate of histidine biosynthesis seems to be controlled primarily by regulation of HisG enzymatic activity	K00765	ko00340,ko01100,ko01110,ko01230,map00340,map01100,map01110,map01230	M00026	HisG	Bacteria	Proteobacteria	Gammaproteobacteria	NA	NA	NA	NA
91068	NODE_17761_length_6134_cov_7.450586_g4409_i0_2	NODE_17761_length_6134_cov_7.450586_g4409_i0	K00765	ATP phosphoribosyltransferase [EC:2.4.2.17]	ATP phosphoribosyltransferase [PF01634.22]; HisG, C-terminal domain [PF08029.15]	3.13E-151	432	COG0040	E	ATP phosphoribosyltransferase	K00765	ko00340,ko01100,ko01110,ko01230,map00340,map01100,map01110,map01230	M00026	HisG,HisG_C	Bacteria	Verrucomicrobia	Verrucomicrobiae	NA	NA	NA	NA
107360	NODE_21260_length_5477_cov_9.394708_g4409_i1_2	NODE_21260_length_5477_cov_9.394708_g4409_i1	K00765	ATP phosphoribosyltransferase [EC:2.4.2.17]	ATP phosphoribosyltransferase [PF01634.22]; HisG, C-terminal domain [PF08029.15]	3.13E-151	432	COG0040	E	ATP phosphoribosyltransferase	K00765	ko00340,ko01100,ko01110,ko01230,map00340,map01100,map01110,map01230	M00026	HisG,HisG_C	Bacteria	Verrucomicrobia	Verrucomicrobiae	NA	NA	NA	NA
150055	NODE_31976_length_4186_cov_18.415026_g9619_i0_2	NODE_31976_length_4186_cov_18.415026_g9619_i0	K00765	ATP phosphoribosyltransferase [EC:2.4.2.17]	ATP phosphoribosyltransferase [PF01634.22]	2.01E-106	311	COG0040	E	Catalyzes the condensation of ATP and 5-phosphoribose 1- diphosphate to form N'-(5'-phosphoribosyl)-ATP (PR-ATP). Has a crucial role in the pathway because the rate of histidine biosynthesis seems to be controlled primarily by regulation of HisG enzymatic activity	K00765	ko00340,ko01100,ko01110,ko01230,map00340,map01100,map01110,map01230	M00026	HisG	Bacteria	Proteobacteria	Gammaproteobacteria	NA	Candidatus Competibacteraceae	NA	NA
157126	NODE_33878_length_4024_cov_9.693495_g10395_i0_4	NODE_33878_length_4024_cov_9.693495_g10395_i0	K00765	ATP phosphoribosyltransferase [EC:2.4.2.17]	ATP phosphoribosyltransferase [PF01634.22]	1.87E-130	372	COG0040	F	Catalyzes the condensation of ATP and 5-phosphoribose 1- diphosphate to form N'-(5'-phosphoribosyl)-ATP (PR-ATP). Has a crucial role in the pathway because the rate of histidine biosynthesis seems to be controlled primarily by regulation of HisG enzymatic activity	K00765	ko00340,ko01100,ko01110,ko01230,map00340,map01100,map01110,map01230	M00026	HisG	Bacteria	Proteobacteria	Betaproteobacteria	Burkholderiales	NA	NA	NA
167358	NODE_3673_length_14456_cov_71.478899_g671_i0_14	NODE_3673_length_14456_cov_71.478899_g671_i0	K00765	ATP phosphoribosyltransferase [EC:2.4.2.17]	ATP phosphoribosyltransferase [PF01634.22]	3.48E-131	375	COG0040	F	Catalyzes the condensation of ATP and 5-phosphoribose 1- diphosphate to form N'-(5'-phosphoribosyl)-ATP (PR-ATP). Has a crucial role in the pathway because the rate of histidine biosynthesis seems to be controlled primarily by regulation of HisG enzymatic activity	K00765	ko00340,ko01100,ko01110,ko01230,map00340,map01100,map01110,map01230	M00026	HisG	Bacteria	Proteobacteria	Betaproteobacteria	Rhodocyclales	Rhodocyclaceae	NA	NA
172392	NODE_38193_length_3703_cov_9.945455_g12284_i0_2	NODE_38193_length_3703_cov_9.945455_g12284_i0	K00765	ATP phosphoribosyltransferase [EC:2.4.2.17]	ATP phosphoribosyltransferase [PF01634.22]	3.59E-128	367	COG0040	F	Catalyzes the condensation of ATP and 5-phosphoribose 1- diphosphate to form N'-(5'-phosphoribosyl)-ATP (PR-ATP). Has a crucial role in the pathway because the rate of histidine biosynthesis seems to be controlled primarily by regulation of HisG enzymatic activity	K00765	ko00340,ko01100,ko01110,ko01230,map00340,map01100,map01110,map01230	M00026	HisG	Bacteria	Proteobacteria	Alphaproteobacteria	NA	NA	NA	NA
242964	NODE_61275_length_2652_cov_4.335401_g23886_i0_2	NODE_61275_length_2652_cov_4.335401_g23886_i0	K00765	ATP phosphoribosyltransferase [EC:2.4.2.17]	ATP phosphoribosyltransferase [PF01634.22]; HisG, C-terminal domain [PF08029.15]	1.42E-143	412	COG0040	F	ATP phosphoribosyltransferase	K00765	ko00340,ko01100,ko01110,ko01230,map00340,map01100,map01110,map01230	M00026	HisG,HisG_C	Bacteria	Gemmatimonadetes	NA	NA	NA	NA	NA
253158	NODE_65142_length_2537_cov_10.469562_g26093_i0_3	NODE_65142_length_2537_cov_10.469562_g26093_i0	K00765	ATP phosphoribosyltransferase [EC:2.4.2.17]	ATP phosphoribosyltransferase [PF01634.22]	2.10E-131	375	COG0040	F	Catalyzes the condensation of ATP and 5-phosphoribose 1- diphosphate to form N'-(5'-phosphoribosyl)-ATP (PR-ATP). Has a crucial role in the pathway because the rate of histidine biosynthesis seems to be controlled primarily by regulation of HisG enzymatic activity	K00765	ko00340,ko01100,ko01110,ko01230,map00340,map01100,map01110,map01230	M00026	HisG	Bacteria	Proteobacteria	Betaproteobacteria	Burkholderiales	Comamonadaceae	NA	NA
287831	NODE_78655_length_2208_cov_201.791569_g34115_i0_6	NODE_78655_length_2208_cov_201.791569_g34115_i0	K00765	ATP phosphoribosyltransferase [EC:2.4.2.17]	ATP phosphoribosyltransferase [PF01634.22]	6.27E-24	99.8	COG0040	E	Catalyzes the condensation of ATP and 5-phosphoribose 1- diphosphate to form N'-(5'-phosphoribosyl)-ATP (PR-ATP). Has a crucial role in the pathway because the rate of histidine biosynthesis seems to be controlled primarily by regulation of HisG enzymatic activity	K00765	ko00340,ko01100,ko01110,ko01230,map00340,map01100,map01110,map01230	M00026	HisG,HisG_C	Bacteria	Proteobacteria	Alphaproteobacteria	Hyphomicrobiales	Pleomorphomonadaceae	NA	NA
288153	NODE_78767_length_2206_cov_162.492733_g1965_i8_2	NODE_78767_length_2206_cov_162.492733_g1965_i8	K00765	ATP phosphoribosyltransferase [EC:2.4.2.17]	ATP phosphoribosyltransferase [PF01634.22]; HisG, C-terminal domain [PF08029.15]	7.86E-172	484	COG0040	F	Catalyzes the condensation of ATP and 5-phosphoribose 1- diphosphate to form N'-(5'-phosphoribosyl)-ATP (PR-ATP). Has a crucial role in the pathway because the rate of histidine biosynthesis seems to be controlled primarily by regulation of HisG enzymatic activity	K00765	ko00340,ko01100,ko01110,ko01230,map00340,map01100,map01110,map01230	M00026	HisG,HisG_C	Bacteria	Proteobacteria	NA	NA	NA	NA	NA
296969	NODE_82277_length_2137_cov_6.437016_g34021_i1_4	NODE_82277_length_2137_cov_6.437016_g34021_i1	K00765	ATP phosphoribosyltransferase [EC:2.4.2.17]	ATP phosphoribosyltransferase [PF01634.22]	1.92E-125	360	COG0040	F	Catalyzes the condensation of ATP and 5-phosphoribose 1- diphosphate to form N'-(5'-phosphoribosyl)-ATP (PR-ATP). Has a crucial role in the pathway because the rate of histidine biosynthesis seems to be controlled primarily by regulation of HisG enzymatic activity	K00765	ko00340,ko01100,ko01110,ko01230,map00340,map01100,map01110,map01230	M00026	HisG	Bacteria	Proteobacteria	Betaproteobacteria	NA	NA	NA	NA
297615	NODE_82552_length_2132_cov_3.960175_g36601_i0_1	NODE_82552_length_2132_cov_3.960175_g36601_i0	K00765	ATP phosphoribosyltransferase [EC:2.4.2.17]	ATP phosphoribosyltransferase [PF01634.22]	1.16E-75	231	COG0040	F	Catalyzes the condensation of ATP and 5-phosphoribose 1- diphosphate to form N'-(5'-phosphoribosyl)-ATP (PR-ATP). Has a crucial role in the pathway because the rate of histidine biosynthesis seems to be controlled primarily by regulation of HisG enzymatic activity	K00765	ko00340,ko01100,ko01110,ko01230,map00340,map01100,map01110,map01230	M00026	HisG	Bacteria	Proteobacteria	Betaproteobacteria	Rhodocyclales	Rhodocyclaceae	NA	NA
298644	NODE_82952_length_2124_cov_4.996099_g36864_i0_2	NODE_82952_length_2124_cov_4.996099_g36864_i0	K00765	ATP phosphoribosyltransferase [EC:2.4.2.17]	ATP phosphoribosyltransferase [PF01634.22]	1.39E-120	348	COG0040	F	Catalyzes the condensation of ATP and 5-phosphoribose 1- diphosphate to form N'-(5'-phosphoribosyl)-ATP (PR-ATP). Has a crucial role in the pathway because the rate of histidine biosynthesis seems to be controlled primarily by regulation of HisG enzymatic activity	K00765	ko00340,ko01100,ko01110,ko01230,map00340,map01100,map01110,map01230	M00026	HisG	Bacteria	Proteobacteria	Betaproteobacteria	Burkholderiales	NA	NA	NA
319380	NODE_91754_length_1973_cov_4.270526_g42705_i0_2	NODE_91754_length_1973_cov_4.270526_g42705_i0	K00765	ATP phosphoribosyltransferase [EC:2.4.2.17]	ATP phosphoribosyltransferase [PF01634.22]; HisG, C-terminal domain [PF08029.15]	1.07E-163	463	COG0040	E	ATP phosphoribosyltransferase	K00765	ko00340,ko01100,ko01110,ko01230,map00340,map01100,map01110,map01230	M00026	HisG,HisG_C	Bacteria	Verrucomicrobia	Verrucomicrobiae	Verrucomicrobiales	Verrucomicrobiaceae	NA	NA
327473	NODE_95405_length_1917_cov_150.271150_g1965_i14_2	NODE_95405_length_1917_cov_150.271150_g1965_i14	K00765	ATP phosphoribosyltransferase [EC:2.4.2.17]	ATP phosphoribosyltransferase [PF01634.22]; HisG, C-terminal domain [PF08029.15]	7.86E-172	484	COG0040	F	Catalyzes the condensation of ATP and 5-phosphoribose 1- diphosphate to form N'-(5'-phosphoribosyl)-ATP (PR-ATP). Has a crucial role in the pathway because the rate of histidine biosynthesis seems to be controlled primarily by regulation of HisG enzymatic activity	K00765	ko00340,ko01100,ko01110,ko01230,map00340,map01100,map01110,map01230	M00026	HisG,HisG_C	Bacteria	Proteobacteria	NA	NA	NA	NA	NA
330286	NODE_9666_length_8783_cov_29.778530_g2117_i0_9	NODE_9666_length_8783_cov_29.778530_g2117_i0	K00765	ATP phosphoribosyltransferase [EC:2.4.2.17]	ATP phosphoribosyltransferase [PF01634.22]; HisG, C-terminal domain [PF08029.15]; ABC transporter, phosphonate, periplasmic substrate-binding protein [PF12974.11]; NMT1/THI5 like [PF09084.15]	8.69E-158	448	COG0040	E	TIGRFAM ATP phosphoribosyltransferase, C-terminal domain	K00765	ko00340,ko01100,ko01110,ko01230,map00340,map01100,map01110,map01230	M00026	HisG,HisG_C	Bacteria	Proteobacteria	NA	NA	NA	NA	NA
143821	NODE_30237_length_4344_cov_4.587919_g8917_i0_4	NODE_30237_length_4344_cov_4.587919_g8917_i0	K00765	ATP phosphoribosyltransferase [EC:2.4.2.17]	ATP phosphoribosyltransferase [PF01634.22]	1.66E-152	430	COG0040	F	Catalyzes the condensation of ATP and 5-phosphoribose 1- diphosphate to form N'-(5'-phosphoribosyl)-ATP (PR-ATP). Has a crucial role in the pathway because the rate of histidine biosynthesis seems to be controlled primarily by regulation of HisG enzymatic activity	K00765	ko00340,ko01100,ko01110,ko01230,map00340,map01100,map01110,map01230	M00026	HisG,HisG_C	Bacteria	Nitrospirae	Nitrospira	Nitrospirales	Nitrospiraceae	Nitrospira	Nitrospira
64406	NODE_131365_length_1517_cov_135.793629_g7887_i6_1	NODE_131365_length_1517_cov_135.793629_g7887_i6	NA	NA	NA	1.07E-13	68.6	COG0040	F	Catalyzes the condensation of ATP and 5-phosphoribose 1- diphosphate to form N'-(5'-phosphoribosyl)-ATP (PR-ATP). Has a crucial role in the pathway because the rate of histidine biosynthesis seems to be controlled primarily by regulation of HisG enzymatic activity	K00765	ko00340,ko01100,ko01110,ko01230,map00340,map01100,map01110,map01230	M00026	HisG	Bacteria	Proteobacteria	Betaproteobacteria	Rhodocyclales	Rhodocyclaceae	Propionivibrio	Propionivibrio
176953	NODE_39549_length_3616_cov_57.844200_g7887_i1_2	NODE_39549_length_3616_cov_57.844200_g7887_i1	K00765	ATP phosphoribosyltransferase [EC:2.4.2.17]	ATP phosphoribosyltransferase [PF01634.22]	2.00E-130	372	COG0040	F	Catalyzes the condensation of ATP and 5-phosphoribose 1- diphosphate to form N'-(5'-phosphoribosyl)-ATP (PR-ATP). Has a crucial role in the pathway because the rate of histidine biosynthesis seems to be controlled primarily by regulation of HisG enzymatic activity	K00765	ko00340,ko01100,ko01110,ko01230,map00340,map01100,map01110,map01230	M00026	HisG	Bacteria	Proteobacteria	Betaproteobacteria	Rhodocyclales	Rhodocyclaceae	Propionivibrio	Propionivibrio
30499	NODE_114600_length_1677_cov_2.907731_g58991_i0_2	NODE_114600_length_1677_cov_2.907731_g58991_i0	K00765	ATP phosphoribosyltransferase [EC:2.4.2.17]	ATP phosphoribosyltransferase [PF01634.22]	1.03E-127	365	COG0040	F	Catalyzes the condensation of ATP and 5-phosphoribose 1- diphosphate to form N'-(5'-phosphoribosyl)-ATP (PR-ATP). Has a crucial role in the pathway because the rate of histidine biosynthesis seems to be controlled primarily by regulation of HisG enzymatic activity	K00765	ko00340,ko01100,ko01110,ko01230,map00340,map01100,map01110,map01230	M00026	HisG	Bacteria	Proteobacteria	Betaproteobacteria	Burkholderiales	Comamonadaceae	Ramlibacter	Ramlibacter
287472	NODE_78496_length_2212_cov_5.162693_g34021_i0_2	NODE_78496_length_2212_cov_5.162693_g34021_i0	K00765	ATP phosphoribosyltransferase [EC:2.4.2.17]	ATP phosphoribosyltransferase [PF01634.22]	7.83E-125	358	COG0040	F	Catalyzes the condensation of ATP and 5-phosphoribose 1- diphosphate to form N'-(5'-phosphoribosyl)-ATP (PR-ATP). Has a crucial role in the pathway because the rate of histidine biosynthesis seems to be controlled primarily by regulation of HisG enzymatic activity	K00765	ko00340,ko01100,ko01110,ko01230,map00340,map01100,map01110,map01230	M00026	HisG	Bacteria	Proteobacteria	Betaproteobacteria	Burkholderiales	NA	Rubrivivax	Rubrivivax
231557	NODE_57113_length_2790_cov_6.244755_g21589_i0_1	NODE_57113_length_2790_cov_6.244755_g21589_i0	K00765	ATP phosphoribosyltransferase [EC:2.4.2.17]	ATP phosphoribosyltransferase [PF01634.22]	3.57E-134	382	COG0040	F	Catalyzes the condensation of ATP and 5-phosphoribose 1- diphosphate to form N'-(5'-phosphoribosyl)-ATP (PR-ATP). Has a crucial role in the pathway because the rate of histidine biosynthesis seems to be controlled primarily by regulation of HisG enzymatic activity	K00765	ko00340,ko01100,ko01110,ko01230,map00340,map01100,map01110,map01230	M00026	HisG	Bacteria	Proteobacteria	Betaproteobacteria	Burkholderiales	Comamonadaceae	Simplicispira	Simplicispira
325835	NODE_94655_length_1929_cov_4.612608_g44709_i0_1	NODE_94655_length_1929_cov_4.612608_g44709_i0	K00765	ATP phosphoribosyltransferase [EC:2.4.2.17]	ATP phosphoribosyltransferase [PF01634.22]	4.48E-30	112	COG0040	F	Catalyzes the condensation of ATP and 5-phosphoribose 1- diphosphate to form N'-(5'-phosphoribosyl)-ATP (PR-ATP). Has a crucial role in the pathway because the rate of histidine biosynthesis seems to be controlled primarily by regulation of HisG enzymatic activity	K00765	ko00340,ko01100,ko01110,ko01230,map00340,map01100,map01110,map01230	M00026	HisG	Bacteria	Proteobacteria	Betaproteobacteria	Nitrosomonadales	Sterolibacteriaceae	Sulfuritalea	Sulfuritalea
335064	NODE_98819_length_1868_cov_4.504178_g47633_i0_2	NODE_98819_length_1868_cov_4.504178_g47633_i0	K00765	ATP phosphoribosyltransferase [EC:2.4.2.17]	ATP phosphoribosyltransferase [PF01634.22]	5.03E-118	342	COG0040	F	Catalyzes the condensation of ATP and 5-phosphoribose 1- diphosphate to form N'-(5'-phosphoribosyl)-ATP (PR-ATP). Has a crucial role in the pathway because the rate of histidine biosynthesis seems to be controlled primarily by regulation of HisG enzymatic activity	K00765	ko00340,ko01100,ko01110,ko01230,map00340,map01100,map01110,map01230	M00026	HisG	Bacteria	Proteobacteria	Betaproteobacteria	Nitrosomonadales	Sterolibacteriaceae	Sulfuritalea	Sulfuritalea
185717	NODE_42129_length_3465_cov_5.728479_g14089_i0_3	NODE_42129_length_3465_cov_5.728479_g14089_i0	K00765	ATP phosphoribosyltransferase [EC:2.4.2.17]	ATP phosphoribosyltransferase [PF01634.22]	1.72E-131	375	COG0040	F	Catalyzes the condensation of ATP and 5-phosphoribose 1- diphosphate to form N'-(5'-phosphoribosyl)-ATP (PR-ATP). Has a crucial role in the pathway because the rate of histidine biosynthesis seems to be controlled primarily by regulation of HisG enzymatic activity	K00765	ko00340,ko01100,ko01110,ko01230,map00340,map01100,map01110,map01230	M00026	HisG	Bacteria	Proteobacteria	Betaproteobacteria	Rhodocyclales	Zoogloeaceae	Zoogloea	Zoogloea
216873	NODE_5204_length_12226_cov_12.053485_g991_i0_4	NODE_5204_length_12226_cov_12.053485_g991_i0	K00765	ATP phosphoribosyltransferase [EC:2.4.2.17]	ATP phosphoribosyltransferase [PF01634.22]	1.92E-131	375	COG0040	F	Catalyzes the condensation of ATP and 5-phosphoribose 1- diphosphate to form N'-(5'-phosphoribosyl)-ATP (PR-ATP). Has a crucial role in the pathway because the rate of histidine biosynthesis seems to be controlled primarily by regulation of hisG enzymatic activity	K00765,K02502	ko00340,ko01100,ko01110,ko01230,map00340,map01100,map01110,map01230	M00026	HisG	Bacteria	Acidobacteria	Holophagae	Holophagales	Holophagaceae	Geothrix	Geothrix
319779	NODE_91941_length_1970_cov_6.433843_g42830_i0_2	NODE_91941_length_1970_cov_6.433843_g42830_i0	K00765	ATP phosphoribosyltransferase [EC:2.4.2.17]	ATP phosphoribosyltransferase [PF01634.22]; HisG, C-terminal domain [PF08029.15]	4.24E-149	425	COG0040	E	ATP phosphoribosyltransferase	K00765,K02502	ko00340,ko01100,ko01110,ko01230,map00340,map01100,map01110,map01230	M00026	HisG,HisG_C	Bacteria	NA	NA	NA	NA	NA	NA
199858	NODE_46428_length_3238_cov_85.448657_g1_i15870_4	NODE_46428_length_3238_cov_85.448657_g1_i15870	NA	NA	Glycosyl transferase family, a/b domain [PF00591.25]	1.62E-114	335	COG0547	E	PFAM Glycosyl transferase, family	K00766	ko00400,ko01100,ko01110,ko01130,ko01230,map00400,map01100,map01110,map01130,map01230	M00023	Glycos_trans_3N,Glycos_transf_3	Bacteria	Proteobacteria	Betaproteobacteria	Burkholderiales	Comamonadaceae	Acidovorax	Acidovorax
22286	NODE_110609_length_1720_cov_13.046145_g56030_i0_2	NODE_110609_length_1720_cov_13.046145_g56030_i0	K00766	anthranilate phosphoribosyltransferase [EC:2.4.2.18]	Glycosyl transferase family, a/b domain [PF00591.25]; Glycosyl transferase family, helical bundle domain [PF02885.21]	8.15E-184	518	COG0547	F	Catalyzes the transfer of the phosphoribosyl group of 5- phosphorylribose-1-pyrophosphate (PRPP) to anthranilate to yield N-(5'-phosphoribosyl)-anthranilate (PRA)	K00766	ko00400,ko01100,ko01110,ko01130,ko01230,map00400,map01100,map01110,map01130,map01230	M00023	Glycos_trans_3N,Glycos_transf_3	Bacteria	Proteobacteria	Betaproteobacteria	Rhodocyclales	Rhodocyclaceae	Aromatoleum	Aromatoleum
260064	NODE_67723_length_2465_cov_5.554766_g27558_i0_1	NODE_67723_length_2465_cov_5.554766_g27558_i0	K00766	anthranilate phosphoribosyltransferase [EC:2.4.2.18]	Glycosyl transferase family, a/b domain [PF00591.25]; Glycosyl transferase family, helical bundle domain [PF02885.21]	6.25E-190	533	COG0547	F	Catalyzes the transfer of the phosphoribosyl group of 5- phosphorylribose-1-pyrophosphate (PRPP) to anthranilate to yield N-(5'-phosphoribosyl)-anthranilate (PRA)	K00766	ko00400,ko01100,ko01110,ko01130,ko01230,map00400,map01100,map01110,map01130,map01230	M00023	Glycos_trans_3N,Glycos_transf_3	Bacteria	Proteobacteria	Betaproteobacteria	Rhodocyclales	Azonexaceae	Azonexus	Azonexus
122517	NODE_247_length_39417_cov_95.920547_g48_i0_11	NODE_247_length_39417_cov_95.920547_g48_i0	K00766	anthranilate phosphoribosyltransferase [EC:2.4.2.18]	Glycosyl transferase family, a/b domain [PF00591.25]; Glycosyl transferase family, helical bundle domain [PF02885.21]	5.41E-184	518	COG0547	F	Catalyzes the transfer of the phosphoribosyl group of 5- phosphorylribose-1-pyrophosphate (PRPP) to anthranilate to yield N-(5'-phosphoribosyl)-anthranilate (PRA)	K00766	ko00400,ko01100,ko01110,ko01130,ko01230,map00400,map01100,map01110,map01130,map01230	M00023	Glycos_trans_3N,Glycos_transf_3	Bacteria	Proteobacteria	Betaproteobacteria	Rhodocyclales	Rhodocyclaceae	Azovibrio	Azovibrio
15838	NODE_10745_length_8257_cov_440.590054_g1_i5599_5	NODE_10745_length_8257_cov_440.590054_g1_i5599	K00766	anthranilate phosphoribosyltransferase [EC:2.4.2.18]	Glycosyl transferase family, a/b domain [PF00591.25]; Glycosyl transferase family, helical bundle domain [PF02885.21]	2.83E-207	577	COG0547	F	Catalyzes the transfer of the phosphoribosyl group of 5- phosphorylribose-1-pyrophosphate (PRPP) to anthranilate to yield N-(5'-phosphoribosyl)-anthranilate (PRA)	K00766	ko00400,ko01100,ko01110,ko01130,ko01230,map00400,map01100,map01110,map01130,map01230	M00023	Glycos_trans_3N,Glycos_transf_3	Bacteria	Proteobacteria	Betaproteobacteria	NA	NA	Candidatus Accumulibacter	Candidatus Accumulibacter
16517	NODE_10779_length_8240_cov_2478.064283_g1_i5616_8	NODE_10779_length_8240_cov_2478.064283_g1_i5616	K00766	anthranilate phosphoribosyltransferase [EC:2.4.2.18]	Glycosyl transferase family, a/b domain [PF00591.25]; Glycosyl transferase family, helical bundle domain [PF02885.21]	4.41E-211	587	COG0547	F	Catalyzes the transfer of the phosphoribosyl group of 5- phosphorylribose-1-pyrophosphate (PRPP) to anthranilate to yield N-(5'-phosphoribosyl)-anthranilate (PRA)	K00766	ko00400,ko01100,ko01110,ko01130,ko01230,map00400,map01100,map01110,map01130,map01230	M00023	Glycos_trans_3N,Glycos_transf_3	Bacteria	Proteobacteria	Betaproteobacteria	NA	NA	Candidatus Accumulibacter	Candidatus Accumulibacter
21133	NODE_10_length_72692_cov_190.782936_g1_i1_67	NODE_10_length_72692_cov_190.782936_g1_i1	K00766	anthranilate phosphoribosyltransferase [EC:2.4.2.18]	Glycosyl transferase family, a/b domain [PF00591.25]; Glycosyl transferase family, helical bundle domain [PF02885.21]	2.79E-230	635	COG0547	F	Catalyzes the transfer of the phosphoribosyl group of 5- phosphorylribose-1-pyrophosphate (PRPP) to anthranilate to yield N-(5'-phosphoribosyl)-anthranilate (PRA)	K00766	ko00400,ko01100,ko01110,ko01130,ko01230,map00400,map01100,map01110,map01130,map01230	M00023	Glycos_trans_3N,Glycos_transf_3	Bacteria	Proteobacteria	Betaproteobacteria	NA	NA	Candidatus Accumulibacter	Candidatus Accumulibacter
27960	NODE_11336_length_8006_cov_70.869028_g1_i5850_3	NODE_11336_length_8006_cov_70.869028_g1_i5850	K00766	anthranilate phosphoribosyltransferase [EC:2.4.2.18]	Glycosyl transferase family, a/b domain [PF00591.25]; Glycosyl transferase family, helical bundle domain [PF02885.21]	1.08E-211	588	COG0547	F	Catalyzes the transfer of the phosphoribosyl group of 5- phosphorylribose-1-pyrophosphate (PRPP) to anthranilate to yield N-(5'-phosphoribosyl)-anthranilate (PRA)	K00766	ko00400,ko01100,ko01110,ko01130,ko01230,map00400,map01100,map01110,map01130,map01230	M00023	Glycos_trans_3N,Glycos_transf_3	Bacteria	Proteobacteria	Betaproteobacteria	NA	NA	Candidatus Accumulibacter	Candidatus Accumulibacter
34208	NODE_11634_length_7898_cov_1317.847796_g2594_i0_3	NODE_11634_length_7898_cov_1317.847796_g2594_i0	K00766	anthranilate phosphoribosyltransferase [EC:2.4.2.18]	Glycosyl transferase family, a/b domain [PF00591.25]; Glycosyl transferase family, helical bundle domain [PF02885.21]	1.40E-207	578	COG0547	F	Catalyzes the transfer of the phosphoribosyl group of 5- phosphorylribose-1-pyrophosphate (PRPP) to anthranilate to yield N-(5'-phosphoribosyl)-anthranilate (PRA)	K00766	ko00400,ko01100,ko01110,ko01130,ko01230,map00400,map01100,map01110,map01130,map01230	M00023	Glycos_trans_3N,Glycos_transf_3	Bacteria	Proteobacteria	Betaproteobacteria	NA	NA	Candidatus Accumulibacter	Candidatus Accumulibacter
36678	NODE_11758_length_7854_cov_4863.804138_g2594_i1_3	NODE_11758_length_7854_cov_4863.804138_g2594_i1	K00766	anthranilate phosphoribosyltransferase [EC:2.4.2.18]	Glycosyl transferase family, a/b domain [PF00591.25]; Glycosyl transferase family, helical bundle domain [PF02885.21]	4.21E-209	582	COG0547	F	Catalyzes the transfer of the phosphoribosyl group of 5- phosphorylribose-1-pyrophosphate (PRPP) to anthranilate to yield N-(5'-phosphoribosyl)-anthranilate (PRA)	K00766	ko00400,ko01100,ko01110,ko01130,ko01230,map00400,map01100,map01110,map01130,map01230	M00023	Glycos_trans_3N,Glycos_transf_3	Bacteria	Proteobacteria	Betaproteobacteria	NA	NA	Candidatus Accumulibacter	Candidatus Accumulibacter
48774	NODE_123431_length_1587_cov_17.240423_g65643_i0_2	NODE_123431_length_1587_cov_17.240423_g65643_i0	K00766	anthranilate phosphoribosyltransferase [EC:2.4.2.18]	Glycosyl transferase family, a/b domain [PF00591.25]; Glycosyl transferase family, helical bundle domain [PF02885.21]	5.49E-208	579	COG0547	F	Catalyzes the transfer of the phosphoribosyl group of 5- phosphorylribose-1-pyrophosphate (PRPP) to anthranilate to yield N-(5'-phosphoribosyl)-anthranilate (PRA)	K00766	ko00400,ko01100,ko01110,ko01130,ko01230,map00400,map01100,map01110,map01130,map01230	M00023	Glycos_trans_3N,Glycos_transf_3	Bacteria	Proteobacteria	Betaproteobacteria	NA	NA	Candidatus Accumulibacter	Candidatus Accumulibacter
53678	NODE_1258_length_23129_cov_219.784091_g1_i794_13	NODE_1258_length_23129_cov_219.784091_g1_i794	NA	NA	Glycosyl transferase family, a/b domain [PF00591.25]; Glycosyl transferase family, helical bundle domain [PF02885.21]	6.43E-238	654	COG0547	E	Glycosyl transferase family, helical bundle domain	K00766	ko00400,ko01100,ko01110,ko01130,ko01230,map00400,map01100,map01110,map01130,map01230	M00023	Glycos_trans_3N,Glycos_transf_3	Bacteria	Proteobacteria	Betaproteobacteria	NA	NA	Candidatus Accumulibacter	Candidatus Accumulibacter
61618	NODE_12997_length_7397_cov_60.555161_g1_i6555_1	NODE_12997_length_7397_cov_60.555161_g1_i6555	NA	NA	NA	1.36E-32	121	COG0547	E	Glycosyl transferase family, helical bundle domain	K00766	ko00400,ko01100,ko01110,ko01130,ko01230,map00400,map01100,map01110,map01130,map01230	M00023	Glycos_trans_3N,Glycos_transf_3	Bacteria	Proteobacteria	Betaproteobacteria	NA	NA	Candidatus Accumulibacter	Candidatus Accumulibacter
68381	NODE_1334_length_22524_cov_829.198165_g1_i849_11	NODE_1334_length_22524_cov_829.198165_g1_i849	K00766	anthranilate phosphoribosyltransferase [EC:2.4.2.18]	Glycosyl transferase family, a/b domain [PF00591.25]; Glycosyl transferase family, helical bundle domain [PF02885.21]	2.05E-216	600	COG0547	F	Catalyzes the transfer of the phosphoribosyl group of 5- phosphorylribose-1-pyrophosphate (PRPP) to anthranilate to yield N-(5'-phosphoribosyl)-anthranilate (PRA)	K00766	ko00400,ko01100,ko01110,ko01130,ko01230,map00400,map01100,map01110,map01130,map01230	M00023	Glycos_trans_3N,Glycos_transf_3	Bacteria	Proteobacteria	Betaproteobacteria	NA	NA	Candidatus Accumulibacter	Candidatus Accumulibacter
74612	NODE_14491_length_6934_cov_76.387553_g1_i7146_8	NODE_14491_length_6934_cov_76.387553_g1_i7146	K00766	anthranilate phosphoribosyltransferase [EC:2.4.2.18]	Glycosyl transferase family, a/b domain [PF00591.25]; Glycosyl transferase family, helical bundle domain [PF02885.21]	2.67E-228	630	COG0547	F	Catalyzes the transfer of the phosphoribosyl group of 5- phosphorylribose-1-pyrophosphate (PRPP) to anthranilate to yield N-(5'-phosphoribosyl)-anthranilate (PRA)	K00766	ko00400,ko01100,ko01110,ko01130,ko01230,map00400,map01100,map01110,map01130,map01230	M00023	Glycos_trans_3N,Glycos_transf_3	Bacteria	Proteobacteria	Betaproteobacteria	NA	NA	Candidatus Accumulibacter	Candidatus Accumulibacter
76849	NODE_14910_length_6819_cov_9055.268159_g1_i7328_1	NODE_14910_length_6819_cov_9055.268159_g1_i7328	K00766	anthranilate phosphoribosyltransferase [EC:2.4.2.18]	Glycosyl transferase family, a/b domain [PF00591.25]; Glycosyl transferase family, helical bundle domain [PF02885.21]	5.31E-209	582	COG0547	F	Catalyzes the transfer of the phosphoribosyl group of 5- phosphorylribose-1-pyrophosphate (PRPP) to anthranilate to yield N-(5'-phosphoribosyl)-anthranilate (PRA)	K00766	ko00400,ko01100,ko01110,ko01130,ko01230,map00400,map01100,map01110,map01130,map01230	M00023	Glycos_trans_3N,Glycos_transf_3	Bacteria	Proteobacteria	Betaproteobacteria	NA	NA	Candidatus Accumulibacter	Candidatus Accumulibacter
82644	NODE_16034_length_6543_cov_243.500773_g1_i7760_3	NODE_16034_length_6543_cov_243.500773_g1_i7760	NA	NA	Glycosyl transferase family, a/b domain [PF00591.25]; Glycosyl transferase family, helical bundle domain [PF02885.21]	4.34E-191	535	COG0547	E	Glycosyl transferase family, helical bundle domain	K00766	ko00400,ko01100,ko01110,ko01130,ko01230,map00400,map01100,map01110,map01130,map01230	M00023	Glycos_trans_3N,Glycos_transf_3	Bacteria	Proteobacteria	Betaproteobacteria	NA	NA	Candidatus Accumulibacter	Candidatus Accumulibacter
83006	NODE_16101_length_6523_cov_291.939225_g1_i7782_3	NODE_16101_length_6523_cov_291.939225_g1_i7782	NA	NA	Glycosyl transferase family, a/b domain [PF00591.25]; Glycosyl transferase family, helical bundle domain [PF02885.21]	4.34E-191	535	COG0547	E	Glycosyl transferase family, helical bundle domain	K00766	ko00400,ko01100,ko01110,ko01130,ko01230,map00400,map01100,map01110,map01130,map01230	M00023	Glycos_trans_3N,Glycos_transf_3	Bacteria	Proteobacteria	Betaproteobacteria	NA	NA	Candidatus Accumulibacter	Candidatus Accumulibacter
83745	NODE_16233_length_6484_cov_300.012323_g1_i7822_3	NODE_16233_length_6484_cov_300.012323_g1_i7822	NA	NA	Glycosyl transferase family, a/b domain [PF00591.25]; Glycosyl transferase family, helical bundle domain [PF02885.21]	4.34E-191	535	COG0547	E	Glycosyl transferase family, helical bundle domain	K00766	ko00400,ko01100,ko01110,ko01130,ko01230,map00400,map01100,map01110,map01130,map01230	M00023	Glycos_trans_3N,Glycos_transf_3	Bacteria	Proteobacteria	Betaproteobacteria	NA	NA	Candidatus Accumulibacter	Candidatus Accumulibacter
86669	NODE_16826_length_6342_cov_288.558622_g1_i8031_4	NODE_16826_length_6342_cov_288.558622_g1_i8031	NA	NA	Glycosyl transferase family, a/b domain [PF00591.25]; Glycosyl transferase family, helical bundle domain [PF02885.21]	4.34E-191	535	COG0547	E	Glycosyl transferase family, helical bundle domain	K00766	ko00400,ko01100,ko01110,ko01130,ko01230,map00400,map01100,map01110,map01130,map01230	M00023	Glycos_trans_3N,Glycos_transf_3	Bacteria	Proteobacteria	Betaproteobacteria	NA	NA	Candidatus Accumulibacter	Candidatus Accumulibacter
88769	NODE_17278_length_6244_cov_8941.786420_g1_i8198_7	NODE_17278_length_6244_cov_8941.786420_g1_i8198	K00766	anthranilate phosphoribosyltransferase [EC:2.4.2.18]	Glycosyl transferase family, a/b domain [PF00591.25]; Glycosyl transferase family, helical bundle domain [PF02885.21]	1.52E-208	580	COG0547	F	Catalyzes the transfer of the phosphoribosyl group of 5- phosphorylribose-1-pyrophosphate (PRPP) to anthranilate to yield N-(5'-phosphoribosyl)-anthranilate (PRA)	K00766	ko00400,ko01100,ko01110,ko01130,ko01230,map00400,map01100,map01110,map01130,map01230	M00023	Glycos_trans_3N,Glycos_transf_3	Bacteria	Proteobacteria	Betaproteobacteria	NA	NA	Candidatus Accumulibacter	Candidatus Accumulibacter
89098	NODE_1734_length_20181_cov_13357.990551_g1_i1080_13	NODE_1734_length_20181_cov_13357.990551_g1_i1080	K00766	anthranilate phosphoribosyltransferase [EC:2.4.2.18]	Glycosyl transferase family, a/b domain [PF00591.25]; Glycosyl transferase family, helical bundle domain [PF02885.21]	2.79E-230	635	COG0547	F	Catalyzes the transfer of the phosphoribosyl group of 5- phosphorylribose-1-pyrophosphate (PRPP) to anthranilate to yield N-(5'-phosphoribosyl)-anthranilate (PRA)	K00766	ko00400,ko01100,ko01110,ko01130,ko01230,map00400,map01100,map01110,map01130,map01230	M00023	Glycos_trans_3N,Glycos_transf_3	Bacteria	Proteobacteria	Betaproteobacteria	NA	NA	Candidatus Accumulibacter	Candidatus Accumulibacter
93304	NODE_18247_length_6025_cov_67.001008_g1_i8529_2	NODE_18247_length_6025_cov_67.001008_g1_i8529	K00766	anthranilate phosphoribosyltransferase [EC:2.4.2.18]	Glycosyl transferase family, a/b domain [PF00591.25]; Glycosyl transferase family, helical bundle domain [PF02885.21]	1.08E-211	588	COG0547	F	Catalyzes the transfer of the phosphoribosyl group of 5- phosphorylribose-1-pyrophosphate (PRPP) to anthranilate to yield N-(5'-phosphoribosyl)-anthranilate (PRA)	K00766	ko00400,ko01100,ko01110,ko01130,ko01230,map00400,map01100,map01110,map01130,map01230	M00023	Glycos_trans_3N,Glycos_transf_3	Bacteria	Proteobacteria	Betaproteobacteria	NA	NA	Candidatus Accumulibacter	Candidatus Accumulibacter
93431	NODE_18269_length_6021_cov_4811.670141_g1_i8538_3	NODE_18269_length_6021_cov_4811.670141_g1_i8538	K00766	anthranilate phosphoribosyltransferase [EC:2.4.2.18]	Glycosyl transferase family, a/b domain [PF00591.25]; Glycosyl transferase family, helical bundle domain [PF02885.21]	2.67E-228	630	COG0547	F	Catalyzes the transfer of the phosphoribosyl group of 5- phosphorylribose-1-pyrophosphate (PRPP) to anthranilate to yield N-(5'-phosphoribosyl)-anthranilate (PRA)	K00766	ko00400,ko01100,ko01110,ko01130,ko01230,map00400,map01100,map01110,map01130,map01230	M00023	Glycos_trans_3N,Glycos_transf_3	Bacteria	Proteobacteria	Betaproteobacteria	NA	NA	Candidatus Accumulibacter	Candidatus Accumulibacter
93565	NODE_18290_length_6015_cov_3138.601818_g1_i8544_3	NODE_18290_length_6015_cov_3138.601818_g1_i8544	K00766	anthranilate phosphoribosyltransferase [EC:2.4.2.18]	Glycosyl transferase family, a/b domain [PF00591.25]; Glycosyl transferase family, helical bundle domain [PF02885.21]	2.67E-228	630	COG0547	F	Catalyzes the transfer of the phosphoribosyl group of 5- phosphorylribose-1-pyrophosphate (PRPP) to anthranilate to yield N-(5'-phosphoribosyl)-anthranilate (PRA)	K00766	ko00400,ko01100,ko01110,ko01130,ko01230,map00400,map01100,map01110,map01130,map01230	M00023	Glycos_trans_3N,Glycos_transf_3	Bacteria	Proteobacteria	Betaproteobacteria	NA	NA	Candidatus Accumulibacter	Candidatus Accumulibacter
96797	NODE_18988_length_5883_cov_247.012909_g1_i8789_3	NODE_18988_length_5883_cov_247.012909_g1_i8789	NA	NA	Glycosyl transferase family, a/b domain [PF00591.25]; Glycosyl transferase family, helical bundle domain [PF02885.21]	4.34E-191	535	COG0547	E	Glycosyl transferase family, helical bundle domain	K00766	ko00400,ko01100,ko01110,ko01130,ko01230,map00400,map01100,map01110,map01130,map01230	M00023	Glycos_trans_3N,Glycos_transf_3	Bacteria	Proteobacteria	Betaproteobacteria	NA	NA	Candidatus Accumulibacter	Candidatus Accumulibacter
99381	NODE_19606_length_5765_cov_232.600492_g1_i9008_4	NODE_19606_length_5765_cov_232.600492_g1_i9008	NA	NA	Glycosyl transferase family, a/b domain [PF00591.25]; Glycosyl transferase family, helical bundle domain [PF02885.21]	4.34E-191	535	COG0547	E	Glycosyl transferase family, helical bundle domain	K00766	ko00400,ko01100,ko01110,ko01130,ko01230,map00400,map01100,map01110,map01130,map01230	M00023	Glycos_trans_3N,Glycos_transf_3	Bacteria	Proteobacteria	Betaproteobacteria	NA	NA	Candidatus Accumulibacter	Candidatus Accumulibacter
109606	NODE_21749_length_5396_cov_31.915649_g5764_i0_3	NODE_21749_length_5396_cov_31.915649_g5764_i0	NA	NA	Glycosyl transferase family, helical bundle domain [PF02885.21]	1.79E-176	498	COG0547	E	Glycosyl transferase family, helical bundle domain	K00766	ko00400,ko01100,ko01110,ko01130,ko01230,map00400,map01100,map01110,map01130,map01230	M00023	Glycos_trans_3N,Glycos_transf_3	Bacteria	Proteobacteria	Betaproteobacteria	NA	NA	Candidatus Accumulibacter	Candidatus Accumulibacter
114573	NODE_2286_length_17703_cov_118.267442_g412_i0_11	NODE_2286_length_17703_cov_118.267442_g412_i0	NA	NA	Glycosyl transferase family, a/b domain [PF00591.25]; Glycosyl transferase family, helical bundle domain [PF02885.21]	6.14E-233	641	COG0547	E	Glycosyl transferase family, helical bundle domain	K00766	ko00400,ko01100,ko01110,ko01130,ko01230,map00400,map01100,map01110,map01130,map01230	M00023	Glycos_trans_3N,Glycos_transf_3	Bacteria	Proteobacteria	Betaproteobacteria	NA	NA	Candidatus Accumulibacter	Candidatus Accumulibacter
116669	NODE_23360_length_5154_cov_1835.512498_g1_i10212_1	NODE_23360_length_5154_cov_1835.512498_g1_i10212	K00766	anthranilate phosphoribosyltransferase [EC:2.4.2.18]	Glycosyl transferase family, a/b domain [PF00591.25]	3.63E-134	387	COG0547	F	Catalyzes the transfer of the phosphoribosyl group of 5- phosphorylribose-1-pyrophosphate (PRPP) to anthranilate to yield N-(5'-phosphoribosyl)-anthranilate (PRA)	K00766	ko00400,ko01100,ko01110,ko01130,ko01230,map00400,map01100,map01110,map01130,map01230	M00023	Glycos_trans_3N,Glycos_transf_3	Bacteria	Proteobacteria	Betaproteobacteria	NA	NA	Candidatus Accumulibacter	Candidatus Accumulibacter
116781	NODE_23389_length_5150_cov_2144.025015_g1_i10221_1	NODE_23389_length_5150_cov_2144.025015_g1_i10221	K00766	anthranilate phosphoribosyltransferase [EC:2.4.2.18]	Glycosyl transferase family, a/b domain [PF00591.25]	3.63E-134	387	COG0547	F	Catalyzes the transfer of the phosphoribosyl group of 5- phosphorylribose-1-pyrophosphate (PRPP) to anthranilate to yield N-(5'-phosphoribosyl)-anthranilate (PRA)	K00766	ko00400,ko01100,ko01110,ko01130,ko01230,map00400,map01100,map01110,map01130,map01230	M00023	Glycos_trans_3N,Glycos_transf_3	Bacteria	Proteobacteria	Betaproteobacteria	NA	NA	Candidatus Accumulibacter	Candidatus Accumulibacter
123761	NODE_25125_length_4915_cov_13.078686_g6949_i0_1	NODE_25125_length_4915_cov_13.078686_g6949_i0	NA	NA	Glycosyl transferase family, a/b domain [PF00591.25]; Glycosyl transferase family, helical bundle domain [PF02885.21]	5.10E-183	515	COG0547	E	Glycosyl transferase family, helical bundle domain	K00766	ko00400,ko01100,ko01110,ko01130,ko01230,map00400,map01100,map01110,map01130,map01230	M00023	Glycos_trans_3N,Glycos_transf_3	Bacteria	Proteobacteria	Betaproteobacteria	NA	NA	Candidatus Accumulibacter	Candidatus Accumulibacter
132918	NODE_273_length_38084_cov_327.233064_g1_i159_6	NODE_273_length_38084_cov_327.233064_g1_i159	NA	NA	Glycosyl transferase family, a/b domain [PF00591.25]; Glycosyl transferase family, helical bundle domain [PF02885.21]	8.51E-179	504	COG0547	E	Glycosyl transferase family, helical bundle domain	K00766	ko00400,ko01100,ko01110,ko01130,ko01230,map00400,map01100,map01110,map01130,map01230	M00023	Glycos_trans_3N,Glycos_transf_3	Bacteria	Proteobacteria	Betaproteobacteria	NA	NA	Candidatus Accumulibacter	Candidatus Accumulibacter
135998	NODE_28192_length_4558_cov_3223.445039_g1_i11681_6	NODE_28192_length_4558_cov_3223.445039_g1_i11681	K00766	anthranilate phosphoribosyltransferase [EC:2.4.2.18]	Glycosyl transferase family, a/b domain [PF00591.25]; Glycosyl transferase family, helical bundle domain [PF02885.21]	1.52E-208	580	COG0547	F	Catalyzes the transfer of the phosphoribosyl group of 5- phosphorylribose-1-pyrophosphate (PRPP) to anthranilate to yield N-(5'-phosphoribosyl)-anthranilate (PRA)	K00766	ko00400,ko01100,ko01110,ko01130,ko01230,map00400,map01100,map01110,map01130,map01230	M00023	Glycos_trans_3N,Glycos_transf_3	Bacteria	Proteobacteria	Betaproteobacteria	NA	NA	Candidatus Accumulibacter	Candidatus Accumulibacter
136231	NODE_28268_length_4553_cov_646.014063_g8136_i0_3	NODE_28268_length_4553_cov_646.014063_g8136_i0	K00766	anthranilate phosphoribosyltransferase [EC:2.4.2.18]	Glycosyl transferase family, a/b domain [PF00591.25]; Glycosyl transferase family, helical bundle domain [PF02885.21]	1.71E-208	580	COG0547	F	Catalyzes the transfer of the phosphoribosyl group of 5- phosphorylribose-1-pyrophosphate (PRPP) to anthranilate to yield N-(5'-phosphoribosyl)-anthranilate (PRA)	K00766	ko00400,ko01100,ko01110,ko01130,ko01230,map00400,map01100,map01110,map01130,map01230	M00023	Glycos_trans_3N,Glycos_transf_3	Bacteria	Proteobacteria	Betaproteobacteria	NA	NA	Candidatus Accumulibacter	Candidatus Accumulibacter
148942	NODE_31645_length_4214_cov_34.185945_g1_i12585_1	NODE_31645_length_4214_cov_34.185945_g1_i12585	K00766	anthranilate phosphoribosyltransferase [EC:2.4.2.18]	Glycosyl transferase family, a/b domain [PF00591.25]; Glycosyl transferase family, helical bundle domain [PF02885.21]	1.22E-94	284	COG0547	F	Catalyzes the transfer of the phosphoribosyl group of 5- phosphorylribose-1-pyrophosphate (PRPP) to anthranilate to yield N-(5'-phosphoribosyl)-anthranilate (PRA)	K00766	ko00400,ko01100,ko01110,ko01130,ko01230,map00400,map01100,map01110,map01130,map01230	M00023	Glycos_trans_3N,Glycos_transf_3	Bacteria	Proteobacteria	Betaproteobacteria	NA	NA	Candidatus Accumulibacter	Candidatus Accumulibacter
150943	NODE_32172_length_4169_cov_12.609131_g9713_i0_5	NODE_32172_length_4169_cov_12.609131_g9713_i0	K00766	anthranilate phosphoribosyltransferase [EC:2.4.2.18]	Glycosyl transferase family, a/b domain [PF00591.25]; Glycosyl transferase family, helical bundle domain [PF02885.21]	6.97E-208	579	COG0547	F	Catalyzes the transfer of the phosphoribosyl group of 5- phosphorylribose-1-pyrophosphate (PRPP) to anthranilate to yield N-(5'-phosphoribosyl)-anthranilate (PRA)	K00766	ko00400,ko01100,ko01110,ko01130,ko01230,map00400,map01100,map01110,map01130,map01230	M00023	Glycos_trans_3N,Glycos_transf_3	Bacteria	Proteobacteria	Betaproteobacteria	NA	NA	Candidatus Accumulibacter	Candidatus Accumulibacter
152370	NODE_32569_length_4131_cov_1134.164860_g1_i12814_1	NODE_32569_length_4131_cov_1134.164860_g1_i12814	K00766	anthranilate phosphoribosyltransferase [EC:2.4.2.18]	Glycosyl transferase family, a/b domain [PF00591.25]	3.63E-134	387	COG0547	F	Catalyzes the transfer of the phosphoribosyl group of 5- phosphorylribose-1-pyrophosphate (PRPP) to anthranilate to yield N-(5'-phosphoribosyl)-anthranilate (PRA)	K00766	ko00400,ko01100,ko01110,ko01130,ko01230,map00400,map01100,map01110,map01130,map01230	M00023	Glycos_trans_3N,Glycos_transf_3	Bacteria	Proteobacteria	Betaproteobacteria	NA	NA	Candidatus Accumulibacter	Candidatus Accumulibacter
152917	NODE_32734_length_4119_cov_1048.443895_g1_i12857_1	NODE_32734_length_4119_cov_1048.443895_g1_i12857	K00766	anthranilate phosphoribosyltransferase [EC:2.4.2.18]	Glycosyl transferase family, a/b domain [PF00591.25]	3.63E-134	387	COG0547	F	Catalyzes the transfer of the phosphoribosyl group of 5- phosphorylribose-1-pyrophosphate (PRPP) to anthranilate to yield N-(5'-phosphoribosyl)-anthranilate (PRA)	K00766	ko00400,ko01100,ko01110,ko01130,ko01230,map00400,map01100,map01110,map01130,map01230	M00023	Glycos_trans_3N,Glycos_transf_3	Bacteria	Proteobacteria	Betaproteobacteria	NA	NA	Candidatus Accumulibacter	Candidatus Accumulibacter
153590	NODE_32909_length_4104_cov_1126.860829_g1_i12905_5	NODE_32909_length_4104_cov_1126.860829_g1_i12905	K00766	anthranilate phosphoribosyltransferase [EC:2.4.2.18]	Glycosyl transferase family, a/b domain [PF00591.25]	3.63E-134	387	COG0547	F	Catalyzes the transfer of the phosphoribosyl group of 5- phosphorylribose-1-pyrophosphate (PRPP) to anthranilate to yield N-(5'-phosphoribosyl)-anthranilate (PRA)	K00766	ko00400,ko01100,ko01110,ko01130,ko01230,map00400,map01100,map01110,map01130,map01230	M00023	Glycos_trans_3N,Glycos_transf_3	Bacteria	Proteobacteria	Betaproteobacteria	NA	NA	Candidatus Accumulibacter	Candidatus Accumulibacter
157264	NODE_33900_length_4021_cov_739.058764_g1_i13129_1	NODE_33900_length_4021_cov_739.058764_g1_i13129	K00766	anthranilate phosphoribosyltransferase [EC:2.4.2.18]	Glycosyl transferase family, a/b domain [PF00591.25]; Glycosyl transferase family, helical bundle domain [PF02885.21]	1.34E-205	573	COG0547	F	Catalyzes the transfer of the phosphoribosyl group of 5- phosphorylribose-1-pyrophosphate (PRPP) to anthranilate to yield N-(5'-phosphoribosyl)-anthranilate (PRA)	K00766	ko00400,ko01100,ko01110,ko01130,ko01230,map00400,map01100,map01110,map01130,map01230	M00023	Glycos_trans_3N,Glycos_transf_3	Bacteria	Proteobacteria	Betaproteobacteria	NA	NA	Candidatus Accumulibacter	Candidatus Accumulibacter
168896	NODE_3716_length_14368_cov_244.766352_g1_i2216_5	NODE_3716_length_14368_cov_244.766352_g1_i2216	NA	NA	Glycosyl transferase family, a/b domain [PF00591.25]; Glycosyl transferase family, helical bundle domain [PF02885.21]	2.28E-186	523	COG0547	E	Glycosyl transferase family, helical bundle domain	K00766	ko00400,ko01100,ko01110,ko01130,ko01230,map00400,map01100,map01110,map01130,map01230	M00023	Glycos_trans_3N,Glycos_transf_3	Bacteria	Proteobacteria	Betaproteobacteria	NA	NA	Candidatus Accumulibacter	Candidatus Accumulibacter
170910	NODE_37740_length_3734_cov_1309.858235_g8136_i1_2	NODE_37740_length_3734_cov_1309.858235_g8136_i1	K00766	anthranilate phosphoribosyltransferase [EC:2.4.2.18]	Glycosyl transferase family, a/b domain [PF00591.25]; Glycosyl transferase family, helical bundle domain [PF02885.21]	1.71E-208	580	COG0547	F	Catalyzes the transfer of the phosphoribosyl group of 5- phosphorylribose-1-pyrophosphate (PRPP) to anthranilate to yield N-(5'-phosphoribosyl)-anthranilate (PRA)	K00766	ko00400,ko01100,ko01110,ko01130,ko01230,map00400,map01100,map01110,map01130,map01230	M00023	Glycos_trans_3N,Glycos_transf_3	Bacteria	Proteobacteria	Betaproteobacteria	NA	NA	Candidatus Accumulibacter	Candidatus Accumulibacter
173898	NODE_38642_length_3674_cov_4216.513746_g1_i14288_6	NODE_38642_length_3674_cov_4216.513746_g1_i14288	K00766	anthranilate phosphoribosyltransferase [EC:2.4.2.18]	Glycosyl transferase family, a/b domain [PF00591.25]; Glycosyl transferase family, helical bundle domain [PF02885.21]	3.74E-209	582	COG0547	F	Catalyzes the transfer of the phosphoribosyl group of 5- phosphorylribose-1-pyrophosphate (PRPP) to anthranilate to yield N-(5'-phosphoribosyl)-anthranilate (PRA)	K00766	ko00400,ko01100,ko01110,ko01130,ko01230,map00400,map01100,map01110,map01130,map01230	M00023	Glycos_trans_3N,Glycos_transf_3	Bacteria	Proteobacteria	Betaproteobacteria	NA	NA	Candidatus Accumulibacter	Candidatus Accumulibacter
186462	NODE_42333_length_3453_cov_1813.850000_g1_i15073_1	NODE_42333_length_3453_cov_1813.850000_g1_i15073	K00766	anthranilate phosphoribosyltransferase [EC:2.4.2.18]	Glycosyl transferase family, a/b domain [PF00591.25]	3.63E-134	387	COG0547	F	Catalyzes the transfer of the phosphoribosyl group of 5- phosphorylribose-1-pyrophosphate (PRPP) to anthranilate to yield N-(5'-phosphoribosyl)-anthranilate (PRA)	K00766	ko00400,ko01100,ko01110,ko01130,ko01230,map00400,map01100,map01110,map01130,map01230	M00023	Glycos_trans_3N,Glycos_transf_3	Bacteria	Proteobacteria	Betaproteobacteria	NA	NA	Candidatus Accumulibacter	Candidatus Accumulibacter
208785	NODE_49307_length_3101_cov_1965.454425_g1_i16424_1	NODE_49307_length_3101_cov_1965.454425_g1_i16424	K00766	anthranilate phosphoribosyltransferase [EC:2.4.2.18]	Glycosyl transferase family, a/b domain [PF00591.25]	3.63E-134	387	COG0547	F	Catalyzes the transfer of the phosphoribosyl group of 5- phosphorylribose-1-pyrophosphate (PRPP) to anthranilate to yield N-(5'-phosphoribosyl)-anthranilate (PRA)	K00766	ko00400,ko01100,ko01110,ko01130,ko01230,map00400,map01100,map01110,map01130,map01230	M00023	Glycos_trans_3N,Glycos_transf_3	Bacteria	Proteobacteria	Betaproteobacteria	NA	NA	Candidatus Accumulibacter	Candidatus Accumulibacter
211264	NODE_500_length_31111_cov_8239.681842_g1_i305_18	NODE_500_length_31111_cov_8239.681842_g1_i305	K00766	anthranilate phosphoribosyltransferase [EC:2.4.2.18]	Glycosyl transferase family, a/b domain [PF00591.25]; Glycosyl transferase family, helical bundle domain [PF02885.21]	2.79E-230	635	COG0547	F	Catalyzes the transfer of the phosphoribosyl group of 5- phosphorylribose-1-pyrophosphate (PRPP) to anthranilate to yield N-(5'-phosphoribosyl)-anthranilate (PRA)	K00766	ko00400,ko01100,ko01110,ko01130,ko01230,map00400,map01100,map01110,map01130,map01230	M00023	Glycos_trans_3N,Glycos_transf_3	Bacteria	Proteobacteria	Betaproteobacteria	NA	NA	Candidatus Accumulibacter	Candidatus Accumulibacter
235055	NODE_58340_length_2748_cov_12.014579_g22271_i0_3	NODE_58340_length_2748_cov_12.014579_g22271_i0	NA	NA	Glycosyl transferase family, a/b domain [PF00591.25]; Glycosyl transferase family, helical bundle domain [PF02885.21]	5.88E-202	563	COG0547	E	Glycosyl transferase family, helical bundle domain	K00766	ko00400,ko01100,ko01110,ko01130,ko01230,map00400,map01100,map01110,map01130,map01230	M00023	Glycos_trans_3N,Glycos_transf_3	Bacteria	Proteobacteria	Betaproteobacteria	NA	NA	Candidatus Accumulibacter	Candidatus Accumulibacter
280606	NODE_75646_length_2272_cov_132.051387_g1_i20266_4	NODE_75646_length_2272_cov_132.051387_g1_i20266	NA	NA	NA	1.36E-32	121	COG0547	E	Glycosyl transferase family, helical bundle domain	K00766	ko00400,ko01100,ko01110,ko01130,ko01230,map00400,map01100,map01110,map01130,map01230	M00023	Glycos_trans_3N,Glycos_transf_3	Bacteria	Proteobacteria	Betaproteobacteria	NA	NA	Candidatus Accumulibacter	Candidatus Accumulibacter
282009	NODE_7617_length_10016_cov_2317.309162_g1_i4204_6	NODE_7617_length_10016_cov_2317.309162_g1_i4204	K00766	anthranilate phosphoribosyltransferase [EC:2.4.2.18]	Glycosyl transferase family, a/b domain [PF00591.25]; Glycosyl transferase family, helical bundle domain [PF02885.21]	5.13E-210	584	COG0547	F	Catalyzes the transfer of the phosphoribosyl group of 5- phosphorylribose-1-pyrophosphate (PRPP) to anthranilate to yield N-(5'-phosphoribosyl)-anthranilate (PRA)	K00766	ko00400,ko01100,ko01110,ko01130,ko01230,map00400,map01100,map01110,map01130,map01230	M00023	Glycos_trans_3N,Glycos_transf_3	Bacteria	Proteobacteria	Betaproteobacteria	NA	NA	Candidatus Accumulibacter	Candidatus Accumulibacter
289343	NODE_7924_length_9804_cov_307.941219_g1_i4346_3	NODE_7924_length_9804_cov_307.941219_g1_i4346	NA	NA	Glycosyl transferase family, a/b domain [PF00591.25]; Glycosyl transferase family, helical bundle domain [PF02885.21]	8.51E-179	504	COG0547	E	Glycosyl transferase family, helical bundle domain	K00766	ko00400,ko01100,ko01110,ko01130,ko01230,map00400,map01100,map01110,map01130,map01230	M00023	Glycos_trans_3N,Glycos_transf_3	Bacteria	Proteobacteria	Betaproteobacteria	NA	NA	Candidatus Accumulibacter	Candidatus Accumulibacter
304937	NODE_8566_length_9391_cov_11.982936_g1822_i0_2	NODE_8566_length_9391_cov_11.982936_g1822_i0	NA	NA	Glycosyl transferase family, a/b domain [PF00591.25]; Glycosyl transferase family, helical bundle domain [PF02885.21]	9.16E-193	540	COG0547	E	Glycosyl transferase family, helical bundle domain	K00766	ko00400,ko01100,ko01110,ko01130,ko01230,map00400,map01100,map01110,map01130,map01230	M00023	Glycos_trans_3N,Glycos_transf_3	Bacteria	Proteobacteria	Betaproteobacteria	NA	NA	Candidatus Accumulibacter	Candidatus Accumulibacter
329003	NODE_960_length_25427_cov_65.288870_g167_i0_22	NODE_960_length_25427_cov_65.288870_g167_i0	NA	NA	Glycosyl transferase family, a/b domain [PF00591.25]; Glycosyl transferase family, helical bundle domain [PF02885.21]	6.00E-188	528	COG0547	E	Glycosyl transferase family, helical bundle domain	K00766	ko00400,ko01100,ko01110,ko01130,ko01230,map00400,map01100,map01110,map01130,map01230	M00023	Glycos_trans_3N,Glycos_transf_3	Bacteria	Proteobacteria	Betaproteobacteria	NA	NA	Candidatus Accumulibacter	Candidatus Accumulibacter
329191	NODE_96186_length_1906_cov_6.433170_g45770_i0_1	NODE_96186_length_1906_cov_6.433170_g45770_i0	K00766	anthranilate phosphoribosyltransferase [EC:2.4.2.18]	Glycosyl transferase family, a/b domain [PF00591.25]; Glycosyl transferase family, helical bundle domain [PF02885.21]	3.78E-212	590	COG0547	F	Catalyzes the transfer of the phosphoribosyl group of 5- phosphorylribose-1-pyrophosphate (PRPP) to anthranilate to yield N-(5'-phosphoribosyl)-anthranilate (PRA)	K00766	ko00400,ko01100,ko01110,ko01130,ko01230,map00400,map01100,map01110,map01130,map01230	M00023	Glycos_trans_3N,Glycos_transf_3	Bacteria	Proteobacteria	Betaproteobacteria	NA	NA	Candidatus Accumulibacter	Candidatus Accumulibacter
330767	NODE_9688_length_8769_cov_1859.525414_g1_i5098_4	NODE_9688_length_8769_cov_1859.525414_g1_i5098	K00766	anthranilate phosphoribosyltransferase [EC:2.4.2.18]	Glycosyl transferase family, a/b domain [PF00591.25]; Glycosyl transferase family, helical bundle domain [PF02885.21]	5.13E-210	584	COG0547	F	Catalyzes the transfer of the phosphoribosyl group of 5- phosphorylribose-1-pyrophosphate (PRPP) to anthranilate to yield N-(5'-phosphoribosyl)-anthranilate (PRA)	K00766	ko00400,ko01100,ko01110,ko01130,ko01230,map00400,map01100,map01110,map01130,map01230	M00023	Glycos_trans_3N,Glycos_transf_3	Bacteria	Proteobacteria	Betaproteobacteria	NA	NA	Candidatus Accumulibacter	Candidatus Accumulibacter
333235	NODE_9797_length_8705_cov_163.546803_g1_i5159_1	NODE_9797_length_8705_cov_163.546803_g1_i5159	K00766	anthranilate phosphoribosyltransferase [EC:2.4.2.18]	Glycosyl transferase family, a/b domain [PF00591.25]; Glycosyl transferase family, helical bundle domain [PF02885.21]	7.45E-96	287	COG0547	F	Catalyzes the transfer of the phosphoribosyl group of 5- phosphorylribose-1-pyrophosphate (PRPP) to anthranilate to yield N-(5'-phosphoribosyl)-anthranilate (PRA)	K00766	ko00400,ko01100,ko01110,ko01130,ko01230,map00400,map01100,map01110,map01130,map01230	M00023	Glycos_trans_3N,Glycos_transf_3	Bacteria	Proteobacteria	Betaproteobacteria	NA	NA	Candidatus Accumulibacter	Candidatus Accumulibacter
333911	NODE_98266_length_1875_cov_110.788568_g1_i22358_3	NODE_98266_length_1875_cov_110.788568_g1_i22358	NA	NA	Glycosyl transferase family, a/b domain [PF00591.25]; Glycosyl transferase family, helical bundle domain [PF02885.21]	1.52E-191	536	COG0547	E	Glycosyl transferase family, helical bundle domain	K00766	ko00400,ko01100,ko01110,ko01130,ko01230,map00400,map01100,map01110,map01130,map01230	M00023	Glycos_trans_3N,Glycos_transf_3	Bacteria	Proteobacteria	Betaproteobacteria	NA	NA	Candidatus Accumulibacter	Candidatus Accumulibacter
336454	NODE_9945_length_8633_cov_427.364953_g1_i5224_4	NODE_9945_length_8633_cov_427.364953_g1_i5224	K00766	anthranilate phosphoribosyltransferase [EC:2.4.2.18]	Glycosyl transferase family, a/b domain [PF00591.25]; Glycosyl transferase family, helical bundle domain [PF02885.21]	2.83E-207	577	COG0547	F	Catalyzes the transfer of the phosphoribosyl group of 5- phosphorylribose-1-pyrophosphate (PRPP) to anthranilate to yield N-(5'-phosphoribosyl)-anthranilate (PRA)	K00766	ko00400,ko01100,ko01110,ko01130,ko01230,map00400,map01100,map01110,map01130,map01230	M00023	Glycos_trans_3N,Glycos_transf_3	Bacteria	Proteobacteria	Betaproteobacteria	NA	NA	Candidatus Accumulibacter	Candidatus Accumulibacter
336526	NODE_9948_length_8628_cov_157.627119_g412_i11_5	NODE_9948_length_8628_cov_157.627119_g412_i11	NA	NA	Glycosyl transferase family, a/b domain [PF00591.25]; Glycosyl transferase family, helical bundle domain [PF02885.21]	6.14E-233	641	COG0547	E	Glycosyl transferase family, helical bundle domain	K00766	ko00400,ko01100,ko01110,ko01130,ko01230,map00400,map01100,map01110,map01130,map01230	M00023	Glycos_trans_3N,Glycos_transf_3	Bacteria	Proteobacteria	Betaproteobacteria	NA	NA	Candidatus Accumulibacter	Candidatus Accumulibacter
337454	NODE_9987_length_8611_cov_726.537128_g1_i5241_4	NODE_9987_length_8611_cov_726.537128_g1_i5241	K00766	anthranilate phosphoribosyltransferase [EC:2.4.2.18]	Glycosyl transferase family, a/b domain [PF00591.25]; Glycosyl transferase family, helical bundle domain [PF02885.21]	3.67E-203	567	COG0547	F	Catalyzes the transfer of the phosphoribosyl group of 5- phosphorylribose-1-pyrophosphate (PRPP) to anthranilate to yield N-(5'-phosphoribosyl)-anthranilate (PRA)	K00766	ko00400,ko01100,ko01110,ko01130,ko01230,map00400,map01100,map01110,map01130,map01230	M00023	Glycos_trans_3N,Glycos_transf_3	Bacteria	Proteobacteria	Betaproteobacteria	NA	NA	Candidatus Accumulibacter	Candidatus Accumulibacter
121013	NODE_24433_length_5009_cov_40.632901_g6715_i0_8	NODE_24433_length_5009_cov_40.632901_g6715_i0	K00766	anthranilate phosphoribosyltransferase [EC:2.4.2.18]	Glycosyl transferase family, a/b domain [PF00591.25]	3.26E-44	154	COG0547	F	Catalyzes the transfer of the phosphoribosyl group of 5- phosphorylribose-1-pyrophosphate (PRPP) to anthranilate to yield N-(5'-phosphoribosyl)-anthranilate (PRA)	K00766	ko00400,ko01100,ko01110,ko01130,ko01230,map00400,map01100,map01110,map01130,map01230	M00023	Glycos_trans_3N,Glycos_transf_3	Bacteria	Proteobacteria	Gammaproteobacteria	NA	Candidatus Competibacteraceae	Candidatus Contendobacter	Candidatus Contendobacter
124462	NODE_25298_length_4891_cov_41.341843_g6715_i1_8	NODE_25298_length_4891_cov_41.341843_g6715_i1	K00766	anthranilate phosphoribosyltransferase [EC:2.4.2.18]	Glycosyl transferase family, a/b domain [PF00591.25]	3.26E-44	154	COG0547	F	Catalyzes the transfer of the phosphoribosyl group of 5- phosphorylribose-1-pyrophosphate (PRPP) to anthranilate to yield N-(5'-phosphoribosyl)-anthranilate (PRA)	K00766	ko00400,ko01100,ko01110,ko01130,ko01230,map00400,map01100,map01110,map01130,map01230	M00023	Glycos_trans_3N,Glycos_transf_3	Bacteria	Proteobacteria	Gammaproteobacteria	NA	Candidatus Competibacteraceae	Candidatus Contendobacter	Candidatus Contendobacter
233216	NODE_5768_length_11656_cov_10.131486_g231_i5_2	NODE_5768_length_11656_cov_10.131486_g231_i5	NA	NA	Glycosyl transferase family, a/b domain [PF00591.25]; Glycosyl transferase family, helical bundle domain [PF02885.21]	4.98E-104	314	COG0547	E	Glycosyl transferase	K00766	ko00400,ko01100,ko01110,ko01130,ko01230,map00400,map01100,map01110,map01130,map01230	M00023	Glycos_trans_3N,Glycos_transf_3	Bacteria	Proteobacteria	Betaproteobacteria	Burkholderiales	NA	Ideonella	Ideonella
27781	NODE_113276_length_1691_cov_5.843634_g57979_i0_1	NODE_113276_length_1691_cov_5.843634_g57979_i0	K00766	anthranilate phosphoribosyltransferase [EC:2.4.2.18]	Glycosyl transferase family, a/b domain [PF00591.25]	8.07E-109	322	COG0547	F	Catalyzes the transfer of the phosphoribosyl group of 5- phosphorylribose-1-pyrophosphate (PRPP) to anthranilate to yield N-(5'-phosphoribosyl)-anthranilate (PRA)	K00766	ko00400,ko01100,ko01110,ko01130,ko01230,map00400,map01100,map01110,map01130,map01230	M00023	Glycos_trans_3N,Glycos_transf_3	Bacteria	Proteobacteria	Betaproteobacteria	NA	NA	NA	NA
111092	NODE_2207_length_18032_cov_31.702600_g394_i0_14	NODE_2207_length_18032_cov_31.702600_g394_i0	K00766	anthranilate phosphoribosyltransferase [EC:2.4.2.18]	Glycosyl transferase family, a/b domain [PF00591.25]; Glycosyl transferase family, helical bundle domain [PF02885.21]	7.27E-189	531	COG0547	F	Catalyzes the transfer of the phosphoribosyl group of 5- phosphorylribose-1-pyrophosphate (PRPP) to anthranilate to yield N-(5'-phosphoribosyl)-anthranilate (PRA)	K00766	ko00400,ko01100,ko01110,ko01130,ko01230,map00400,map01100,map01110,map01130,map01230	M00023	Glycos_trans_3N,Glycos_transf_3	Bacteria	Proteobacteria	Betaproteobacteria	Rhodocyclales	NA	NA	NA
132490	NODE_2729_length_16455_cov_45.419058_g1_i1673_10	NODE_2729_length_16455_cov_45.419058_g1_i1673	NA	NA	Glycosyl transferase family, a/b domain [PF00591.25]; Glycosyl transferase family, helical bundle domain [PF02885.21]	5.66E-180	507	COG0547	E	Glycosyl transferase family, helical bundle domain	K00766	ko00400,ko01100,ko01110,ko01130,ko01230,map00400,map01100,map01110,map01130,map01230	M00023	Glycos_trans_3N,Glycos_transf_3	Bacteria	Proteobacteria	Betaproteobacteria	NA	NA	NA	NA
173643	NODE_3857_length_14120_cov_30.006193_g394_i1_5	NODE_3857_length_14120_cov_30.006193_g394_i1	K00766	anthranilate phosphoribosyltransferase [EC:2.4.2.18]	Glycosyl transferase family, a/b domain [PF00591.25]; Glycosyl transferase family, helical bundle domain [PF02885.21]	7.27E-189	531	COG0547	F	Catalyzes the transfer of the phosphoribosyl group of 5- phosphorylribose-1-pyrophosphate (PRPP) to anthranilate to yield N-(5'-phosphoribosyl)-anthranilate (PRA)	K00766	ko00400,ko01100,ko01110,ko01130,ko01230,map00400,map01100,map01110,map01130,map01230	M00023	Glycos_trans_3N,Glycos_transf_3	Bacteria	Proteobacteria	Betaproteobacteria	Rhodocyclales	NA	NA	NA
188326	NODE_42940_length_3419_cov_29.380454_g1_i15192_3	NODE_42940_length_3419_cov_29.380454_g1_i15192	NA	NA	Glycosyl transferase family, a/b domain [PF00591.25]; Glycosyl transferase family, helical bundle domain [PF02885.21]	8.56E-202	561	COG0547	E	PFAM Glycosyl transferase, family	K00766	ko00400,ko01100,ko01110,ko01130,ko01230,map00400,map01100,map01110,map01130,map01230	M00023	Glycos_trans_3N,Glycos_transf_3	Bacteria	Proteobacteria	Betaproteobacteria	Burkholderiales	Comamonadaceae	NA	NA
213389	NODE_5082_length_12360_cov_32.345243_g394_i2_7	NODE_5082_length_12360_cov_32.345243_g394_i2	K00766	anthranilate phosphoribosyltransferase [EC:2.4.2.18]	Glycosyl transferase family, a/b domain [PF00591.25]; Glycosyl transferase family, helical bundle domain [PF02885.21]	7.27E-189	531	COG0547	F	Catalyzes the transfer of the phosphoribosyl group of 5- phosphorylribose-1-pyrophosphate (PRPP) to anthranilate to yield N-(5'-phosphoribosyl)-anthranilate (PRA)	K00766	ko00400,ko01100,ko01110,ko01130,ko01230,map00400,map01100,map01110,map01130,map01230	M00023	Glycos_trans_3N,Glycos_transf_3	Bacteria	Proteobacteria	Betaproteobacteria	Rhodocyclales	NA	NA	NA
234370	NODE_58090_length_2756_cov_232.179277_g1_i17866_2	NODE_58090_length_2756_cov_232.179277_g1_i17866	NA	NA	Glycosyl transferase family, a/b domain [PF00591.25]	3.53E-158	448	COG0547	E	PFAM Glycosyl transferase, family	K00766	ko00400,ko01100,ko01110,ko01130,ko01230,map00400,map01100,map01110,map01130,map01230	M00023	Glycos_trans_3N,Glycos_transf_3	Bacteria	Proteobacteria	Betaproteobacteria	Burkholderiales	Comamonadaceae	NA	NA
247687	NODE_63039_length_2597_cov_7.209984_g24871_i0_4	NODE_63039_length_2597_cov_7.209984_g24871_i0	NA	NA	Glycosyl transferase family, a/b domain [PF00591.25]	1.15E-13	73.2	COG0547	F	Catalyzes the transfer of the phosphoribosyl group of 5- phosphorylribose-1-pyrophosphate (PRPP) to anthranilate to yield N-(5'-phosphoribosyl)-anthranilate (PRA)	K00766	ko00400,ko01100,ko01110,ko01130,ko01230,map00400,map01100,map01110,map01130,map01230	M00023	Glycos_trans_3N,Glycos_transf_3	Bacteria	Ignavibacteriae	NA	NA	NA	NA	NA
310567	NODE_88102_length_2031_cov_11.248723_g40243_i0_2	NODE_88102_length_2031_cov_11.248723_g40243_i0	NA	NA	AAA domain [PF13481.10]	2.42E-34	135	COG0547	F	Catalyzes the transfer of the phosphoribosyl group of 5- phosphorylribose-1-pyrophosphate (PRPP) to anthranilate to yield N-(5'-phosphoribosyl)-anthranilate (PRA)	K00766	ko00400,ko01100,ko01110,ko01130,ko01230,map00400,map01100,map01110,map01130,map01230	M00023	Glycos_trans_3N,Glycos_transf_3	Bacteria	Proteobacteria	Deltaproteobacteria	Desulfuromonadales	Geobacteraceae	NA	NA
328955	NODE_9608_length_8812_cov_19.508067_g882_i2_2	NODE_9608_length_8812_cov_19.508067_g882_i2	K00766	anthranilate phosphoribosyltransferase [EC:2.4.2.18]	Glycosyl transferase family, a/b domain [PF00591.25]; Glycosyl transferase family, helical bundle domain [PF02885.21]	1.64E-160	460	COG0547	E	Catalyzes the transfer of the phosphoribosyl group of 5- phosphorylribose-1-pyrophosphate (PRPP) to anthranilate to yield N-(5'-phosphoribosyl)-anthranilate (PRA)	K00766	ko00400,ko01100,ko01110,ko01130,ko01230,map00400,map01100,map01110,map01130,map01230	M00023	Glycos_trans_3N,Glycos_transf_3	Bacteria	Proteobacteria	Gammaproteobacteria	NA	NA	NA	NA
329021	NODE_9610_length_8809_cov_12.438187_g2102_i0_4	NODE_9610_length_8809_cov_12.438187_g2102_i0	K00766	anthranilate phosphoribosyltransferase [EC:2.4.2.18]	Glycosyl transferase family, a/b domain [PF00591.25]; Glycosyl transferase family, helical bundle domain [PF02885.21]	5.36E-203	567	COG0547	F	Catalyzes the transfer of the phosphoribosyl group of 5- phosphorylribose-1-pyrophosphate (PRPP) to anthranilate to yield N-(5'-phosphoribosyl)-anthranilate (PRA)	K00766	ko00400,ko01100,ko01110,ko01130,ko01230,map00400,map01100,map01110,map01130,map01230	M00023	Glycos_trans_3N,Glycos_transf_3	Bacteria	Proteobacteria	Alphaproteobacteria	NA	NA	NA	NA
331848	NODE_9736_length_8752_cov_15.383224_g2102_i1_13	NODE_9736_length_8752_cov_15.383224_g2102_i1	K00766	anthranilate phosphoribosyltransferase [EC:2.4.2.18]	Glycosyl transferase family, a/b domain [PF00591.25]; Glycosyl transferase family, helical bundle domain [PF02885.21]	5.36E-203	567	COG0547	F	Catalyzes the transfer of the phosphoribosyl group of 5- phosphorylribose-1-pyrophosphate (PRPP) to anthranilate to yield N-(5'-phosphoribosyl)-anthranilate (PRA)	K00766	ko00400,ko01100,ko01110,ko01130,ko01230,map00400,map01100,map01110,map01130,map01230	M00023	Glycos_trans_3N,Glycos_transf_3	Bacteria	Proteobacteria	Alphaproteobacteria	NA	NA	NA	NA
49969	NODE_12398_length_7612_cov_8.855551_g2795_i0_6	NODE_12398_length_7612_cov_8.855551_g2795_i0	K00766	anthranilate phosphoribosyltransferase [EC:2.4.2.18]	Glycosyl transferase family, a/b domain [PF00591.25]; Glycosyl transferase family, helical bundle domain [PF02885.21]	2.16E-241	665	COG0547	E	Glycosyl transferase family, a/b domain	K00766	ko00400,ko01100,ko01110,ko01130,ko01230,map00400,map01100,map01110,map01130,map01230	M00023	Glycos_trans_3N,Glycos_transf_3	Bacteria	Nitrospirae	Nitrospira	Nitrospirales	Nitrospiraceae	Nitrospira	Nitrospira
126589	NODE_2581_length_16842_cov_7.044606_g456_i0_11	NODE_2581_length_16842_cov_7.044606_g456_i0	K00766	anthranilate phosphoribosyltransferase [EC:2.4.2.18]	Glycosyl transferase family, a/b domain [PF00591.25]; Glycosyl transferase family, helical bundle domain [PF02885.21]	6.02E-233	642	COG0547	E	Catalyzes the transfer of the phosphoribosyl group of 5- phosphorylribose-1-pyrophosphate (PRPP) to anthranilate to yield N-(5'-phosphoribosyl)-anthranilate (PRA)	K00766	ko00400,ko01100,ko01110,ko01130,ko01230,map00400,map01100,map01110,map01130,map01230	M00023	Glycos_trans_3N,Glycos_transf_3	Bacteria	Nitrospirae	Nitrospira	Nitrospirales	Nitrospiraceae	Nitrospira	Nitrospira
23394	NODE_11112_length_8099_cov_246.373785_g198_i10_8	NODE_11112_length_8099_cov_246.373785_g198_i10	K00766	anthranilate phosphoribosyltransferase [EC:2.4.2.18]	Glycosyl transferase family, a/b domain [PF00591.25]; Glycosyl transferase family, helical bundle domain [PF02885.21]	9.21E-199	556	COG0547	F	Catalyzes the transfer of the phosphoribosyl group of 5- phosphorylribose-1-pyrophosphate (PRPP) to anthranilate to yield N-(5'-phosphoribosyl)-anthranilate (PRA)	K00766	ko00400,ko01100,ko01110,ko01130,ko01230,map00400,map01100,map01110,map01130,map01230	M00023	Glycos_trans_3N,Glycos_transf_3	Bacteria	Proteobacteria	Betaproteobacteria	Rhodocyclales	Rhodocyclaceae	Propionivibrio	Propionivibrio
98383	NODE_19376_length_5808_cov_119.504621_g211_i1_1	NODE_19376_length_5808_cov_119.504621_g211_i1	NA	NA	NA	6.74E-124	362	COG0547	E	Glycosyl transferase family, helical bundle domain	K00766	ko00400,ko01100,ko01110,ko01130,ko01230,map00400,map01100,map01110,map01130,map01230	M00023	Glycos_trans_3N,Glycos_transf_3	Bacteria	Proteobacteria	Betaproteobacteria	Rhodocyclales	Rhodocyclaceae	Propionivibrio	Propionivibrio
254110	NODE_65502_length_2526_cov_757.462291_g198_i23_3	NODE_65502_length_2526_cov_757.462291_g198_i23	K00766	anthranilate phosphoribosyltransferase [EC:2.4.2.18]	Glycosyl transferase family, a/b domain [PF00591.25]	1.10E-56	186	COG0547	F	Catalyzes the transfer of the phosphoribosyl group of 5- phosphorylribose-1-pyrophosphate (PRPP) to anthranilate to yield N-(5'-phosphoribosyl)-anthranilate (PRA)	K00766	ko00400,ko01100,ko01110,ko01130,ko01230,map00400,map01100,map01110,map01130,map01230	M00023	Glycos_trans_3N,Glycos_transf_3	Bacteria	Proteobacteria	Betaproteobacteria	Rhodocyclales	Rhodocyclaceae	Propionivibrio	Propionivibrio
111654	NODE_22200_length_5330_cov_6.777820_g5915_i0_5	NODE_22200_length_5330_cov_6.777820_g5915_i0	K00766	anthranilate phosphoribosyltransferase [EC:2.4.2.18]	Glycosyl transferase family, a/b domain [PF00591.25]; Glycosyl transferase family, helical bundle domain [PF02885.21]	1.83E-204	571	COG0547	F	Catalyzes the transfer of the phosphoribosyl group of 5- phosphorylribose-1-pyrophosphate (PRPP) to anthranilate to yield N-(5'-phosphoribosyl)-anthranilate (PRA)	K00766	ko00400,ko01100,ko01110,ko01130,ko01230,map00400,map01100,map01110,map01130,map01230	M00023	Glycos_trans_3N,Glycos_transf_3	Bacteria	Proteobacteria	Betaproteobacteria	Burkholderiales	Comamonadaceae	Rhodoferax	Rhodoferax
333705	NODE_98171_length_1877_cov_6.899113_g47171_i0_2	NODE_98171_length_1877_cov_6.899113_g47171_i0	K00766	anthranilate phosphoribosyltransferase [EC:2.4.2.18]	Glycosyl transferase family, a/b domain [PF00591.25]; Glycosyl transferase family, helical bundle domain [PF02885.21]	8.89E-201	561	COG0547	F	Catalyzes the transfer of the phosphoribosyl group of 5- phosphorylribose-1-pyrophosphate (PRPP) to anthranilate to yield N-(5'-phosphoribosyl)-anthranilate (PRA)	K00766	ko00400,ko01100,ko01110,ko01130,ko01230,map00400,map01100,map01110,map01130,map01230	M00023	Glycos_trans_3N,Glycos_transf_3	Bacteria	Proteobacteria	Betaproteobacteria	Burkholderiales	NA	Rubrivivax	Rubrivivax
265782	NODE_69906_length_2409_cov_6.919949_g28828_i0_1	NODE_69906_length_2409_cov_6.919949_g28828_i0	K00766	anthranilate phosphoribosyltransferase [EC:2.4.2.18]	Glycosyl transferase family, a/b domain [PF00591.25]; Glycosyl transferase family, helical bundle domain [PF02885.21]	6.92E-191	536	COG0547	F	Catalyzes the transfer of the phosphoribosyl group of 5- phosphorylribose-1-pyrophosphate (PRPP) to anthranilate to yield N-(5'-phosphoribosyl)-anthranilate (PRA)	K00766	ko00400,ko01100,ko01110,ko01130,ko01230,map00400,map01100,map01110,map01130,map01230	M00023	Glycos_trans_3N,Glycos_transf_3	Bacteria	Proteobacteria	Betaproteobacteria	Burkholderiales	Comamonadaceae	Simplicispira	Simplicispira
330311	NODE_96684_length_1899_cov_5.338445_g46105_i0_3	NODE_96684_length_1899_cov_5.338445_g46105_i0	NA	NA	Glycosyl transferase family, a/b domain [PF00591.25]; Glycosyl transferase family, helical bundle domain [PF02885.21]	1.06E-151	434	COG0547	E	PFAM Glycosyl transferase, family	K00766	ko00400,ko01100,ko01110,ko01130,ko01230,map00400,map01100,map01110,map01130,map01230	M00023	Glycos_trans_3N,Glycos_transf_3	Bacteria	Proteobacteria	Betaproteobacteria	Burkholderiales	Comamonadaceae	Simplicispira	Simplicispira
12671	NODE_10593_length_8326_cov_22.555071_g882_i4_3	NODE_10593_length_8326_cov_22.555071_g882_i4	K00766	anthranilate phosphoribosyltransferase [EC:2.4.2.18]	Glycosyl transferase family, a/b domain [PF00591.25]; Glycosyl transferase family, helical bundle domain [PF02885.21]	2.46E-163	467	COG0547	E	Catalyzes the transfer of the phosphoribosyl group of 5- phosphorylribose-1-pyrophosphate (PRPP) to anthranilate to yield N-(5'-phosphoribosyl)-anthranilate (PRA)	K00766	ko00400,ko01100,ko01110,ko01130,ko01230,map00400,map01100,map01110,map01130,map01230	M00023	Glycos_trans_3N,Glycos_transf_3	Bacteria	Proteobacteria	Gammaproteobacteria	Chromatiales	Chromatiaceae	Thiorhodovibrio	Thiorhodovibrio
319624	NODE_91864_length_1971_cov_6.726027_g42776_i0_2	NODE_91864_length_1971_cov_6.726027_g42776_i0	K00766	anthranilate phosphoribosyltransferase [EC:2.4.2.18]	Glycosyl transferase family, a/b domain [PF00591.25]; Glycosyl transferase family, helical bundle domain [PF02885.21]	3.44E-188	529	COG0547	F	Catalyzes the transfer of the phosphoribosyl group of 5- phosphorylribose-1-pyrophosphate (PRPP) to anthranilate to yield N-(5'-phosphoribosyl)-anthranilate (PRA)	K00766	ko00400,ko01100,ko01110,ko01130,ko01230,map00400,map01100,map01110,map01130,map01230	M00023	Glycos_trans_3N,Glycos_transf_3	Bacteria	Proteobacteria	Betaproteobacteria	Rhodocyclales	Zoogloeaceae	Zoogloea	Zoogloea
289903	NODE_79460_length_2193_cov_3.464623_g34640_i0_1	NODE_79460_length_2193_cov_3.464623_g34640_i0	K00766	anthranilate phosphoribosyltransferase [EC:2.4.2.18]	Glycosyl transferase family, a/b domain [PF00591.25]	3.84E-107	322	COG0547	E	Catalyzes the transfer of the phosphoribosyl group of 5- phosphorylribose-1-pyrophosphate (PRPP) to anthranilate to yield N-(5'-phosphoribosyl)-anthranilate (PRA)	K00766,K13497	ko00400,ko01100,ko01110,ko01130,ko01230,map00400,map01100,map01110,map01130,map01230	M00023	Glycos_trans_3N,Glycos_transf_3	Bacteria	Verrucomicrobia	Verrucomicrobiae	Verrucomicrobiales	Verrucomicrobiaceae	NA	NA
291321	NODE_80025_length_2180_cov_44.448505_g34999_i0_2	NODE_80025_length_2180_cov_44.448505_g34999_i0	NA	NA	Glycosyl transferase family, helical bundle domain [PF02885.21]	6.26E-25	102	COG0547	E	Catalyzes the transfer of the phosphoribosyl group of 5- phosphorylribose-1-pyrophosphate (PRPP) to anthranilate to yield N-(5'-phosphoribosyl)-anthranilate (PRA)	K00766,K13497	ko00400,ko01100,ko01110,ko01130,ko01230,map00400,map01100,map01110,map01130,map01230	M00023	GATase,Glycos_trans_3N,Glycos_transf_3	Bacteria	Proteobacteria	Alphaproteobacteria	NA	NA	NA	NA
272110	NODE_72311_length_2349_cov_3.842707_g30220_i0_1	NODE_72311_length_2349_cov_3.842707_g30220_i0	NA	NA	NA	5.14E-07	50.4	COG0547	E	Catalyzes the transfer of the phosphoribosyl group of 5- phosphorylribose-1-pyrophosphate (PRPP) to anthranilate to yield N-(5'-phosphoribosyl)-anthranilate (PRA)	K00766,K13497	ko00400,ko01100,ko01110,ko01130,ko01230,map00400,map01100,map01110,map01130,map01230	M00023	Glycos_trans_3N,Glycos_transf_3	Bacteria	Proteobacteria	Alphaproteobacteria	Rhodobacterales	Rhodobacteraceae	Xinfangfangia	Xinfangfangia
68118	NODE_133355_length_1501_cov_5.269608_g73389_i0_2	NODE_133355_length_1501_cov_5.269608_g73389_i0	K00767	nicotinate-nucleotide pyrophosphorylase (carboxylating) [EC:2.4.2.19]	Quinolinate phosphoribosyl transferase, C-terminal domain [PF01729.23]; Quinolinate phosphoribosyl transferase, N-terminal domain [PF02749.20]	1.27E-154	439	COG0157	H	Belongs to the NadC ModD family	K00767	ko00760,ko01100,map00760,map01100	M00115	QRPTase_C,QRPTase_N	Bacteria	Proteobacteria	Betaproteobacteria	Rhodocyclales	Azonexaceae	Azonexus	Azonexus
290490	NODE_796_length_27182_cov_16.507728_g139_i0_8	NODE_796_length_27182_cov_16.507728_g139_i0	K00767	nicotinate-nucleotide pyrophosphorylase (carboxylating) [EC:2.4.2.19]	Quinolinate phosphoribosyl transferase, C-terminal domain [PF01729.23]; Quinolinate phosphoribosyl transferase, N-terminal domain [PF02749.20]	6.30E-154	438	COG0157	H	Belongs to the NadC ModD family	K00767	ko00760,ko01100,map00760,map01100	M00115	QRPTase_C,QRPTase_N	Bacteria	Proteobacteria	Betaproteobacteria	Rhodocyclales	Azonexaceae	Azonexus	Azonexus
40735	NODE_119522_length_1625_cov_14.566366_g62687_i0_3	NODE_119522_length_1625_cov_14.566366_g62687_i0	NA	NA	Quinolinate phosphoribosyl transferase, C-terminal domain [PF01729.23]	4.98E-56	182	COG0157	H	Quinolinate phosphoribosyl transferase, C-terminal domain	K00767	ko00760,ko01100,map00760,map01100	M00115	QRPTase_C,QRPTase_N	Bacteria	Proteobacteria	Betaproteobacteria	NA	NA	Candidatus Accumulibacter	Candidatus Accumulibacter
97647	NODE_1917_length_19202_cov_470.708976_g1_i1186_9	NODE_1917_length_19202_cov_470.708976_g1_i1186	K00767	nicotinate-nucleotide pyrophosphorylase (carboxylating) [EC:2.4.2.19]	Quinolinate phosphoribosyl transferase, C-terminal domain [PF01729.23]; Quinolinate phosphoribosyl transferase, N-terminal domain [PF02749.20]	3.78E-161	456	COG0157	H	Quinolinate phosphoribosyl transferase, C-terminal domain	K00767	ko00760,ko01100,map00760,map01100	M00115	QRPTase_C,QRPTase_N	Bacteria	Proteobacteria	Betaproteobacteria	NA	NA	Candidatus Accumulibacter	Candidatus Accumulibacter
97709	NODE_19197_length_5839_cov_34.906174_g4861_i0_5	NODE_19197_length_5839_cov_34.906174_g4861_i0	K00767	nicotinate-nucleotide pyrophosphorylase (carboxylating) [EC:2.4.2.19]	Quinolinate phosphoribosyl transferase, C-terminal domain [PF01729.23]; Quinolinate phosphoribosyl transferase, N-terminal domain [PF02749.20]	2.39E-164	464	COG0157	H	Quinolinate phosphoribosyl transferase, C-terminal domain	K00767	ko00760,ko01100,map00760,map01100	M00115	QRPTase_C,QRPTase_N	Bacteria	Proteobacteria	Betaproteobacteria	NA	NA	Candidatus Accumulibacter	Candidatus Accumulibacter
98735	NODE_1945_length_19080_cov_458.435155_g1_i1203_9	NODE_1945_length_19080_cov_458.435155_g1_i1203	K00767	nicotinate-nucleotide pyrophosphorylase (carboxylating) [EC:2.4.2.19]	Quinolinate phosphoribosyl transferase, C-terminal domain [PF01729.23]; Quinolinate phosphoribosyl transferase, N-terminal domain [PF02749.20]	3.78E-161	456	COG0157	H	Quinolinate phosphoribosyl transferase, C-terminal domain	K00767	ko00760,ko01100,map00760,map01100	M00115	QRPTase_C,QRPTase_N	Bacteria	Proteobacteria	Betaproteobacteria	NA	NA	Candidatus Accumulibacter	Candidatus Accumulibacter
99277	NODE_1957_length_19045_cov_465.499947_g1_i1214_8	NODE_1957_length_19045_cov_465.499947_g1_i1214	K00767	nicotinate-nucleotide pyrophosphorylase (carboxylating) [EC:2.4.2.19]	Quinolinate phosphoribosyl transferase, C-terminal domain [PF01729.23]; Quinolinate phosphoribosyl transferase, N-terminal domain [PF02749.20]	3.78E-161	456	COG0157	H	Quinolinate phosphoribosyl transferase, C-terminal domain	K00767	ko00760,ko01100,map00760,map01100	M00115	QRPTase_C,QRPTase_N	Bacteria	Proteobacteria	Betaproteobacteria	NA	NA	Candidatus Accumulibacter	Candidatus Accumulibacter
105109	NODE_20792_length_5555_cov_33.415177_g5400_i0_3	NODE_20792_length_5555_cov_33.415177_g5400_i0	K00767	nicotinate-nucleotide pyrophosphorylase (carboxylating) [EC:2.4.2.19]	Quinolinate phosphoribosyl transferase, C-terminal domain [PF01729.23]; Quinolinate phosphoribosyl transferase, N-terminal domain [PF02749.20]	8.23E-172	483	COG0157	H	Quinolinate phosphoribosyl transferase, C-terminal domain	K00767	ko00760,ko01100,map00760,map01100	M00115	QRPTase_C,QRPTase_N	Bacteria	Proteobacteria	Betaproteobacteria	NA	NA	Candidatus Accumulibacter	Candidatus Accumulibacter
120092	NODE_24215_length_5039_cov_14.649819_g6621_i0_4	NODE_24215_length_5039_cov_14.649819_g6621_i0	K00767	nicotinate-nucleotide pyrophosphorylase (carboxylating) [EC:2.4.2.19]	Quinolinate phosphoribosyl transferase, C-terminal domain [PF01729.23]; Quinolinate phosphoribosyl transferase, N-terminal domain [PF02749.20]	1.40E-156	444	COG0157	H	Quinolinate phosphoribosyl transferase, C-terminal domain	K00767	ko00760,ko01100,map00760,map01100	M00115	QRPTase_C,QRPTase_N	Bacteria	Proteobacteria	Betaproteobacteria	NA	NA	Candidatus Accumulibacter	Candidatus Accumulibacter
143700	NODE_30218_length_4345_cov_617.904260_g1_i12224_2	NODE_30218_length_4345_cov_617.904260_g1_i12224	K00767	nicotinate-nucleotide pyrophosphorylase (carboxylating) [EC:2.4.2.19]	Quinolinate phosphoribosyl transferase, C-terminal domain [PF01729.23]; Quinolinate phosphoribosyl transferase, N-terminal domain [PF02749.20]	5.21E-153	436	COG0157	H	Quinolinate phosphoribosyl transferase, C-terminal domain	K00767	ko00760,ko01100,map00760,map01100	M00115	QRPTase_C,QRPTase_N	Bacteria	Proteobacteria	Betaproteobacteria	NA	NA	Candidatus Accumulibacter	Candidatus Accumulibacter
146205	NODE_30901_length_4279_cov_66.310747_g9188_i0_4	NODE_30901_length_4279_cov_66.310747_g9188_i0	K00767	nicotinate-nucleotide pyrophosphorylase (carboxylating) [EC:2.4.2.19]	Quinolinate phosphoribosyl transferase, C-terminal domain [PF01729.23]; Quinolinate phosphoribosyl transferase, N-terminal domain [PF02749.20]	2.48E-153	436	COG0157	H	Quinolinate phosphoribosyl transferase, C-terminal domain	K00767	ko00760,ko01100,map00760,map01100	M00115	QRPTase_C,QRPTase_N	Bacteria	Proteobacteria	Betaproteobacteria	NA	NA	Candidatus Accumulibacter	Candidatus Accumulibacter
150410	NODE_32033_length_4180_cov_75.690772_g9653_i0_4	NODE_32033_length_4180_cov_75.690772_g9653_i0	K00767	nicotinate-nucleotide pyrophosphorylase (carboxylating) [EC:2.4.2.19]	Quinolinate phosphoribosyl transferase, C-terminal domain [PF01729.23]; Quinolinate phosphoribosyl transferase, N-terminal domain [PF02749.20]	6.80E-138	397	COG0157	H	Quinolinate phosphoribosyl transferase, C-terminal domain	K00767	ko00760,ko01100,map00760,map01100	M00115	QRPTase_C,QRPTase_N	Bacteria	Proteobacteria	Betaproteobacteria	NA	NA	Candidatus Accumulibacter	Candidatus Accumulibacter
162344	NODE_35339_length_3908_cov_186.840417_g1_i13492_2	NODE_35339_length_3908_cov_186.840417_g1_i13492	K00767	nicotinate-nucleotide pyrophosphorylase (carboxylating) [EC:2.4.2.19]	Quinolinate phosphoribosyl transferase, C-terminal domain [PF01729.23]; Quinolinate phosphoribosyl transferase, N-terminal domain [PF02749.20]	7.39E-153	436	COG0157	H	Quinolinate phosphoribosyl transferase, C-terminal domain	K00767	ko00760,ko01100,map00760,map01100	M00115	QRPTase_C,QRPTase_N	Bacteria	Proteobacteria	Betaproteobacteria	NA	NA	Candidatus Accumulibacter	Candidatus Accumulibacter
197577	NODE_456_length_32052_cov_443.097939_g86_i0_10	NODE_456_length_32052_cov_443.097939_g86_i0	K00767	nicotinate-nucleotide pyrophosphorylase (carboxylating) [EC:2.4.2.19]	Quinolinate phosphoribosyl transferase, C-terminal domain [PF01729.23]; Quinolinate phosphoribosyl transferase, N-terminal domain [PF02749.20]	1.09E-192	536	COG0157	H	Quinolinate phosphoribosyl transferase, C-terminal domain	K00767	ko00760,ko01100,map00760,map01100	M00115	QRPTase_C,QRPTase_N	Bacteria	Proteobacteria	Betaproteobacteria	NA	NA	Candidatus Accumulibacter	Candidatus Accumulibacter
227600	NODE_5566_length_11852_cov_834.472621_g1_i3200_3	NODE_5566_length_11852_cov_834.472621_g1_i3200	K00767	nicotinate-nucleotide pyrophosphorylase (carboxylating) [EC:2.4.2.19]	Quinolinate phosphoribosyl transferase, C-terminal domain [PF01729.23]; Quinolinate phosphoribosyl transferase, N-terminal domain [PF02749.20]	5.21E-153	436	COG0157	H	Quinolinate phosphoribosyl transferase, C-terminal domain	K00767	ko00760,ko01100,map00760,map01100	M00115	QRPTase_C,QRPTase_N	Bacteria	Proteobacteria	Betaproteobacteria	NA	NA	Candidatus Accumulibacter	Candidatus Accumulibacter
259452	NODE_674_length_28603_cov_42.330634_g1_i415_5	NODE_674_length_28603_cov_42.330634_g1_i415	K00767	nicotinate-nucleotide pyrophosphorylase (carboxylating) [EC:2.4.2.19]	Quinolinate phosphoribosyl transferase, C-terminal domain [PF01729.23]; Quinolinate phosphoribosyl transferase, N-terminal domain [PF02749.20]	1.79E-159	452	COG0157	H	Quinolinate phosphoribosyl transferase, C-terminal domain	K00767	ko00760,ko01100,map00760,map01100	M00115	QRPTase_C,QRPTase_N	Bacteria	Proteobacteria	Betaproteobacteria	NA	NA	Candidatus Accumulibacter	Candidatus Accumulibacter
266904	NODE_702_length_28046_cov_322.888714_g127_i0_7	NODE_702_length_28046_cov_322.888714_g127_i0	K00767	nicotinate-nucleotide pyrophosphorylase (carboxylating) [EC:2.4.2.19]	Quinolinate phosphoribosyl transferase, C-terminal domain [PF01729.23]; Quinolinate phosphoribosyl transferase, N-terminal domain [PF02749.20]	1.27E-152	434	COG0157	H	Quinolinate phosphoribosyl transferase, C-terminal domain	K00767	ko00760,ko01100,map00760,map01100	M00115	QRPTase_C,QRPTase_N	Bacteria	Proteobacteria	Betaproteobacteria	NA	NA	Candidatus Accumulibacter	Candidatus Accumulibacter
278697	NODE_74906_length_2288_cov_44.403612_g1_i20187_1	NODE_74906_length_2288_cov_44.403612_g1_i20187	K00767	nicotinate-nucleotide pyrophosphorylase (carboxylating) [EC:2.4.2.19]	Quinolinate phosphoribosyl transferase, C-terminal domain [PF01729.23]; Quinolinate phosphoribosyl transferase, N-terminal domain [PF02749.20]	1.13E-160	456	COG0157	H	Quinolinate phosphoribosyl transferase, C-terminal domain	K00767	ko00760,ko01100,map00760,map01100	M00115	QRPTase_C,QRPTase_N	Bacteria	Proteobacteria	Betaproteobacteria	NA	NA	Candidatus Accumulibacter	Candidatus Accumulibacter
280917	NODE_75748_length_2270_cov_8.774693_g32272_i0_4	NODE_75748_length_2270_cov_8.774693_g32272_i0	NA	NA	Quinolinate phosphoribosyl transferase, C-terminal domain [PF01729.23]	1.57E-46	158	COG0157	H	Quinolinate phosphoribosyl transferase, C-terminal domain	K00767	ko00760,ko01100,map00760,map01100	M00115	QRPTase_C,QRPTase_N	Bacteria	Proteobacteria	Betaproteobacteria	NA	NA	Candidatus Accumulibacter	Candidatus Accumulibacter
320682	NODE_9234_length_9022_cov_298.699631_g1_i4901_8	NODE_9234_length_9022_cov_298.699631_g1_i4901	K00767	nicotinate-nucleotide pyrophosphorylase (carboxylating) [EC:2.4.2.19]	Quinolinate phosphoribosyl transferase, C-terminal domain [PF01729.23]; Quinolinate phosphoribosyl transferase, N-terminal domain [PF02749.20]	1.95E-161	457	COG0157	H	Quinolinate phosphoribosyl transferase, C-terminal domain	K00767	ko00760,ko01100,map00760,map01100	M00115	QRPTase_C,QRPTase_N	Bacteria	Proteobacteria	Betaproteobacteria	NA	NA	Candidatus Accumulibacter	Candidatus Accumulibacter
119276	NODE_24025_length_5063_cov_9.994389_g6553_i0_3	NODE_24025_length_5063_cov_9.994389_g6553_i0	K00767	nicotinate-nucleotide pyrophosphorylase (carboxylating) [EC:2.4.2.19]	Quinolinate phosphoribosyl transferase, C-terminal domain [PF01729.23]; Quinolinate phosphoribosyl transferase, N-terminal domain [PF02749.20]	8.52E-121	353	COG0157	H	Belongs to the NadC ModD family	K00767	ko00760,ko01100,map00760,map01100	M00115	QRPTase_C,QRPTase_N	Bacteria	Proteobacteria	Gammaproteobacteria	NA	Candidatus Competibacteraceae	Candidatus Contendobacter	Candidatus Contendobacter
157000	NODE_33840_length_4027_cov_16.177542_g10379_i0_3	NODE_33840_length_4027_cov_16.177542_g10379_i0	K00767	nicotinate-nucleotide pyrophosphorylase (carboxylating) [EC:2.4.2.19]	Quinolinate phosphoribosyl transferase, C-terminal domain [PF01729.23]; Quinolinate phosphoribosyl transferase, N-terminal domain [PF02749.20]	9.79E-178	498	COG0157	H	Catalyzes the formation of pyridine-2,3-dicarboxylate and 5-phospho-alpha-D-ribose 1-diphosphate from nictinate D-ribonucleotide	K00767	ko00760,ko01100,map00760,map01100	M00115	QRPTase_C,QRPTase_N	Bacteria	Bacteroidetes	Flavobacteriia	Flavobacteriales	Weeksellaceae	Chryseobacterium	Chryseobacterium
253622	NODE_65322_length_2532_cov_5.141928_g26198_i0_1	NODE_65322_length_2532_cov_5.141928_g26198_i0	NA	NA	NA	2.82E-14	70.9	COG0157	H	Catalyzes the formation of pyridine-2,3-dicarboxylate and 5-phospho-alpha-D-ribose 1-diphosphate from nictinate D-ribonucleotide	K00767	ko00760,ko01100,map00760,map01100	M00115	QRPTase_C,QRPTase_N	Bacteria	Bacteroidetes	Flavobacteriia	Flavobacteriales	Weeksellaceae	Cloacibacterium	Cloacibacterium
330861	NODE_96933_length_1895_cov_5.344676_g46288_i0_2	NODE_96933_length_1895_cov_5.344676_g46288_i0	K00748	lipid-A-disaccharide synthase [EC:2.4.1.182]	Lipid-A-disaccharide synthetase [PF02684.19]	5.17E-213	594	COG0763	M	Condensation of UDP-2,3-diacylglucosamine and 2,3- diacylglucosamine-1-phosphate to form lipid A disaccharide, a precursor of lipid A, a phosphorylated glycolipid that anchors the lipopolysaccharide to the outer membrane of the cell	K00748	ko00540,ko01100,map00540,map01100	M00060	LpxB	Bacteria	Bacteroidetes	Flavobacteriia	Flavobacteriales	Flavobacteriaceae	Flavobacterium	Flavobacterium
112807	NODE_22446_length_5294_cov_12.891783_g3378_i4_3	NODE_22446_length_5294_cov_12.891783_g3378_i4	K00767	nicotinate-nucleotide pyrophosphorylase (carboxylating) [EC:2.4.2.19]	Quinolinate phosphoribosyl transferase, C-terminal domain [PF01729.23]; Quinolinate phosphoribosyl transferase, N-terminal domain [PF02749.20]	7.63E-171	480	COG0157	H	Belongs to the NadC ModD family	K00767	ko00760,ko01100,map00760,map01100	M00115	QRPTase_C,QRPTase_N	Bacteria	Acidobacteria	Holophagae	Holophagales	Holophagaceae	Geothrix	Geothrix
312899	NODE_89065_length_2016_cov_4.082347_g40882_i0_2	NODE_89065_length_2016_cov_4.082347_g40882_i0	K00767	nicotinate-nucleotide pyrophosphorylase (carboxylating) [EC:2.4.2.19]	Quinolinate phosphoribosyl transferase, C-terminal domain [PF01729.23]; Quinolinate phosphoribosyl transferase, N-terminal domain [PF02749.20]	2.56E-123	359	COG0157	H	Belongs to the NadC ModD family	K00767	ko00760,ko01100,map00760,map01100	M00115	QRPTase_C,QRPTase_N	Bacteria	Acidobacteria	Holophagae	Holophagales	Holophagaceae	Geothrix	Geothrix
172698	NODE_38290_length_3697_cov_8.447296_g12317_i0_1	NODE_38290_length_3697_cov_8.447296_g12317_i0	K00767	nicotinate-nucleotide pyrophosphorylase (carboxylating) [EC:2.4.2.19]	Quinolinate phosphoribosyl transferase, C-terminal domain [PF01729.23]; Quinolinate phosphoribosyl transferase, N-terminal domain [PF02749.20]	1.04E-144	412	COG0157	H	Catalyzes the formation of pyridine-2,3-dicarboxylate and 5-phospho-alpha-D-ribose 1-diphosphate from nictinate D-ribonucleotide	K00767	ko00760,ko01100,map00760,map01100	M00115	QRPTase_C,QRPTase_N	Bacteria	Bacteroidetes	Flavobacteriia	Flavobacteriales	Weeksellaceae	Kaistella	Kaistella
155815	NODE_33524_length_4054_cov_59.721427_g10246_i0_6	NODE_33524_length_4054_cov_59.721427_g10246_i0	NA	NA	Quinolinate phosphoribosyl transferase, C-terminal domain [PF01729.23]	2.96E-55	181	COG0157	H	Belongs to the NadC ModD family	K00767	ko00760,ko01100,map00760,map01100	M00115	QRPTase_C,QRPTase_N	Bacteria	Proteobacteria	Betaproteobacteria	Burkholderiales	Comamonadaceae	Limnohabitans	Limnohabitans
6992	NODE_103282_length_1809_cov_35.471198_g50780_i0_1	NODE_103282_length_1809_cov_35.471198_g50780_i0	K00767	nicotinate-nucleotide pyrophosphorylase (carboxylating) [EC:2.4.2.19]	Quinolinate phosphoribosyl transferase, C-terminal domain [PF01729.23]; Quinolinate phosphoribosyl transferase, N-terminal domain [PF02749.20]	2.39E-79	244	COG0157	H	Belongs to the NadC ModD family	K00767	ko00760,ko01100,map00760,map01100	M00115	QRPTase_C,QRPTase_N	Bacteria	Proteobacteria	Gammaproteobacteria	NA	Candidatus Competibacteraceae	NA	NA
21736	NODE_110313_length_1723_cov_138.472121_g1_i23155_2	NODE_110313_length_1723_cov_138.472121_g1_i23155	K00767	nicotinate-nucleotide pyrophosphorylase (carboxylating) [EC:2.4.2.19]	Quinolinate phosphoribosyl transferase, C-terminal domain [PF01729.23]; Quinolinate phosphoribosyl transferase, N-terminal domain [PF02749.20]	2.48E-107	318	COG0157	H	Belongs to the NadC ModD family	K00767	ko00760,ko01100,map00760,map01100	M00115	QRPTase_C,QRPTase_N	Bacteria	Proteobacteria	Gammaproteobacteria	NA	Candidatus Competibacteraceae	NA	NA
52438	NODE_12524_length_7569_cov_91.781617_g2839_i0_7	NODE_12524_length_7569_cov_91.781617_g2839_i0	K00767	nicotinate-nucleotide pyrophosphorylase (carboxylating) [EC:2.4.2.19]	Quinolinate phosphoribosyl transferase, C-terminal domain [PF01729.23]; Quinolinate phosphoribosyl transferase, N-terminal domain [PF02749.20]	2.45E-187	522	COG0157	H	Belongs to the NadC ModD family	K00767	ko00760,ko01100,map00760,map01100	M00115	QRPTase_C,QRPTase_N	Bacteria	Bacteroidetes	Flavobacteriia	Flavobacteriales	Flavobacteriaceae	NA	NA
66055	NODE_132288_length_1509_cov_69.049443_g72539_i0_1	NODE_132288_length_1509_cov_69.049443_g72539_i0	NA	NA	Quinolinate phosphoribosyl transferase, C-terminal domain [PF01729.23]	4.38E-12	66.6	COG0157	H	Involved in the catabolism of quinolinic acid (QA)	K00767	ko00760,ko01100,map00760,map01100	M00115	QRPTase_C,QRPTase_N	Bacteria	Ignavibacteriae	Ignavibacteria	NA	NA	NA	NA
106541	NODE_210_length_41383_cov_75.182982_g41_i0_4	NODE_210_length_41383_cov_75.182982_g41_i0	K00767	nicotinate-nucleotide pyrophosphorylase (carboxylating) [EC:2.4.2.19]	Quinolinate phosphoribosyl transferase, C-terminal domain [PF01729.23]; Quinolinate phosphoribosyl transferase, N-terminal domain [PF02749.20]	1.28E-146	419	COG0157	H	Belongs to the NadC ModD family	K00767	ko00760,ko01100,map00760,map01100	M00115	QRPTase_C,QRPTase_N	Bacteria	Proteobacteria	Betaproteobacteria	Rhodocyclales	Rhodocyclaceae	NA	NA
124231	NODE_2523_length_16983_cov_8.270491_g445_i0_3	NODE_2523_length_16983_cov_8.270491_g445_i0	K00767	nicotinate-nucleotide pyrophosphorylase (carboxylating) [EC:2.4.2.19]	Quinolinate phosphoribosyl transferase, C-terminal domain [PF01729.23]; Quinolinate phosphoribosyl transferase, N-terminal domain [PF02749.20]	9.34E-86	265	COG0157	H	Quinolinate phosphoribosyl transferase, N-terminal domain	K00767	ko00760,ko01100,map00760,map01100	M00115	QRPTase_C,QRPTase_N	Bacteria	Verrucomicrobia	Verrucomicrobiae	NA	NA	NA	NA
146720	NODE_31026_length_4268_cov_88.670083_g9237_i0_2	NODE_31026_length_4268_cov_88.670083_g9237_i0	K00767	nicotinate-nucleotide pyrophosphorylase (carboxylating) [EC:2.4.2.19]	Quinolinate phosphoribosyl transferase, C-terminal domain [PF01729.23]; Quinolinate phosphoribosyl transferase, N-terminal domain [PF02749.20]	6.23E-110	327	COG0157	H	Belongs to the NadC ModD family	K00767	ko00760,ko01100,map00760,map01100	M00115	QRPTase_C,QRPTase_N	Bacteria	Proteobacteria	Gammaproteobacteria	NA	Candidatus Competibacteraceae	NA	NA
156061	NODE_33588_length_4049_cov_28.258803_g902_i2_1	NODE_33588_length_4049_cov_28.258803_g902_i2	K00767	nicotinate-nucleotide pyrophosphorylase (carboxylating) [EC:2.4.2.19]	Quinolinate phosphoribosyl transferase, C-terminal domain [PF01729.23]; Quinolinate phosphoribosyl transferase, N-terminal domain [PF02749.20]	6.02E-133	382	COG0157	H	Belongs to the NadC ModD family	K00767	ko00760,ko01100,map00760,map01100	M00115	QRPTase_C,QRPTase_N	Bacteria	Bacteroidetes	Flavobacteriia	Flavobacteriales	Flavobacteriaceae	NA	NA
156563	NODE_3372_length_15018_cov_8.003948_g445_i2_9	NODE_3372_length_15018_cov_8.003948_g445_i2	K00767	nicotinate-nucleotide pyrophosphorylase (carboxylating) [EC:2.4.2.19]	Quinolinate phosphoribosyl transferase, C-terminal domain [PF01729.23]; Quinolinate phosphoribosyl transferase, N-terminal domain [PF02749.20]	9.34E-86	265	COG0157	H	Quinolinate phosphoribosyl transferase, N-terminal domain	K00767	ko00760,ko01100,map00760,map01100	M00115	QRPTase_C,QRPTase_N	Bacteria	Verrucomicrobia	Verrucomicrobiae	NA	NA	NA	NA
157972	NODE_34092_length_4004_cov_65.589672_g9237_i1_4	NODE_34092_length_4004_cov_65.589672_g9237_i1	K00767	nicotinate-nucleotide pyrophosphorylase (carboxylating) [EC:2.4.2.19]	Quinolinate phosphoribosyl transferase, C-terminal domain [PF01729.23]; Quinolinate phosphoribosyl transferase, N-terminal domain [PF02749.20]	6.23E-110	327	COG0157	H	Belongs to the NadC ModD family	K00767	ko00760,ko01100,map00760,map01100	M00115	QRPTase_C,QRPTase_N	Bacteria	Proteobacteria	Gammaproteobacteria	NA	Candidatus Competibacteraceae	NA	NA
165832	NODE_36319_length_3838_cov_5.618327_g11444_i0_1	NODE_36319_length_3838_cov_5.618327_g11444_i0	K00767	nicotinate-nucleotide pyrophosphorylase (carboxylating) [EC:2.4.2.19]	Quinolinate phosphoribosyl transferase, C-terminal domain [PF01729.23]; Quinolinate phosphoribosyl transferase, N-terminal domain [PF02749.20]	1.86E-96	291	COG0157	H	Quinolinate phosphoribosyl transferase, C-terminal domain	K00767	ko00760,ko01100,map00760,map01100	M00115	QRPTase_C,QRPTase_N	Bacteria	Gemmatimonadetes	NA	NA	NA	NA	NA
173004	NODE_38380_length_3691_cov_58.463239_g1_i14235_3	NODE_38380_length_3691_cov_58.463239_g1_i14235	K00767	nicotinate-nucleotide pyrophosphorylase (carboxylating) [EC:2.4.2.19]	Quinolinate phosphoribosyl transferase, C-terminal domain [PF01729.23]; Quinolinate phosphoribosyl transferase, N-terminal domain [PF02749.20]	4.64E-118	347	COG0157	H	Belongs to the NadC ModD family	K00767	ko00760,ko01100,map00760,map01100	M00115	QRPTase_C,QRPTase_N	Bacteria	Proteobacteria	Gammaproteobacteria	NA	Candidatus Competibacteraceae	NA	NA
179169	NODE_40191_length_3581_cov_13.022235_g1769_i2_5	NODE_40191_length_3581_cov_13.022235_g1769_i2	K00767	nicotinate-nucleotide pyrophosphorylase (carboxylating) [EC:2.4.2.19]	Quinolinate phosphoribosyl transferase, C-terminal domain [PF01729.23]; Quinolinate phosphoribosyl transferase, N-terminal domain [PF02749.20]	2.40E-124	363	COG0157	H	Belongs to the NadC ModD family	K00767	ko00760,ko01100,map00760,map01100	M00115	QRPTase_C,QRPTase_N	Bacteria	Proteobacteria	Gammaproteobacteria	NA	NA	NA	NA
221964	NODE_53765_length_2911_cov_141.224806_g19856_i0_1	NODE_53765_length_2911_cov_141.224806_g19856_i0	NA	NA	Quinolinate phosphoribosyl transferase, C-terminal domain [PF01729.23]	1.50E-33	122	COG0157	H	Catalyzes the formation of pyridine-2,3-dicarboxylate and 5-phospho-alpha-D-ribose 1-diphosphate from nictinate D-ribonucleotide	K00767	ko00760,ko01100,map00760,map01100	M00115	QRPTase_C,QRPTase_N	Bacteria	Bacteroidetes	Flavobacteriia	Flavobacteriales	Weeksellaceae	NA	NA
239167	NODE_59844_length_2698_cov_4.276571_g23085_i0_1	NODE_59844_length_2698_cov_4.276571_g23085_i0	NA	NA	NA	1.25E-12	66.6	COG0157	H	Belongs to the NadC ModD family	K00767	ko00760,ko01100,map00760,map01100	M00115	QRPTase_C,QRPTase_N	Bacteria	Candidatus Marinimicrobia	NA	NA	NA	NA	NA
254201	NODE_65538_length_2526_cov_5.015084_g26313_i0_2	NODE_65538_length_2526_cov_5.015084_g26313_i0	K00767	nicotinate-nucleotide pyrophosphorylase (carboxylating) [EC:2.4.2.19]	Quinolinate phosphoribosyl transferase, C-terminal domain [PF01729.23]; Quinolinate phosphoribosyl transferase, N-terminal domain [PF02749.20]	3.63E-138	399	COG0157	H	Belongs to the NadC ModD family	K00767	ko00760,ko01100,map00760,map01100	M00115	QRPTase_C,QRPTase_N	Bacteria	NA	NA	NA	NA	NA	NA
260910	NODE_68061_length_2456_cov_24.345363_g27743_i0_2	NODE_68061_length_2456_cov_24.345363_g27743_i0	K00767	nicotinate-nucleotide pyrophosphorylase (carboxylating) [EC:2.4.2.19]	Quinolinate phosphoribosyl transferase, C-terminal domain [PF01729.23]	8.54E-64	204	COG0157	H	Belongs to the NadC ModD family	K00767	ko00760,ko01100,map00760,map01100	M00115	QRPTase_C,QRPTase_N	Bacteria	Bacteroidetes	NA	NA	NA	NA	NA
267862	NODE_70697_length_2389_cov_11.763817_g29281_i0_2	NODE_70697_length_2389_cov_11.763817_g29281_i0	K00767	nicotinate-nucleotide pyrophosphorylase (carboxylating) [EC:2.4.2.19]	Quinolinate phosphoribosyl transferase, C-terminal domain [PF01729.23]; Quinolinate phosphoribosyl transferase, N-terminal domain [PF02749.20]	5.23E-110	327	COG0157	H	Belongs to the NadC ModD family	K00767	ko00760,ko01100,map00760,map01100	M00115	QRPTase_C,QRPTase_N	Bacteria	Bacteroidetes	Sphingobacteriia	Sphingobacteriales	Sphingobacteriaceae	NA	NA
279570	NODE_75233_length_2281_cov_68.859601_g902_i5_1	NODE_75233_length_2281_cov_68.859601_g902_i5	K00767	nicotinate-nucleotide pyrophosphorylase (carboxylating) [EC:2.4.2.19]	Quinolinate phosphoribosyl transferase, C-terminal domain [PF01729.23]; Quinolinate phosphoribosyl transferase, N-terminal domain [PF02749.20]	6.02E-133	382	COG0157	H	Belongs to the NadC ModD family	K00767	ko00760,ko01100,map00760,map01100	M00115	QRPTase_C,QRPTase_N	Bacteria	Bacteroidetes	Flavobacteriia	Flavobacteriales	Flavobacteriaceae	NA	NA
286488	NODE_78093_length_2221_cov_5.804935_g33768_i0_2	NODE_78093_length_2221_cov_5.804935_g33768_i0	K00767	nicotinate-nucleotide pyrophosphorylase (carboxylating) [EC:2.4.2.19]	Quinolinate phosphoribosyl transferase, C-terminal domain [PF01729.23]; Quinolinate phosphoribosyl transferase, N-terminal domain [PF02749.20]	6.45E-128	372	COG0157	H	Belongs to the NadC ModD family	K00767	ko00760,ko01100,map00760,map01100	M00115	QRPTase_C,QRPTase_N	Bacteria	Proteobacteria	Betaproteobacteria	Rhodocyclales	Rhodocyclaceae	NA	NA
295091	NODE_81565_length_2150_cov_14.347135_g902_i6_1	NODE_81565_length_2150_cov_14.347135_g902_i6	K00767	nicotinate-nucleotide pyrophosphorylase (carboxylating) [EC:2.4.2.19]	Quinolinate phosphoribosyl transferase, C-terminal domain [PF01729.23]; Quinolinate phosphoribosyl transferase, N-terminal domain [PF02749.20]	6.02E-133	382	COG0157	H	Belongs to the NadC ModD family	K00767	ko00760,ko01100,map00760,map01100	M00115	QRPTase_C,QRPTase_N	Bacteria	Bacteroidetes	Flavobacteriia	Flavobacteriales	Flavobacteriaceae	NA	NA
316301	NODE_90442_length_1993_cov_11.810937_g902_i7_1	NODE_90442_length_1993_cov_11.810937_g902_i7	K00767	nicotinate-nucleotide pyrophosphorylase (carboxylating) [EC:2.4.2.19]	Quinolinate phosphoribosyl transferase, C-terminal domain [PF01729.23]; Quinolinate phosphoribosyl transferase, N-terminal domain [PF02749.20]	6.02E-133	382	COG0157	H	Belongs to the NadC ModD family	K00767	ko00760,ko01100,map00760,map01100	M00115	QRPTase_C,QRPTase_N	Bacteria	Bacteroidetes	Flavobacteriia	Flavobacteriales	Flavobacteriaceae	NA	NA
322544	NODE_93140_length_1951_cov_170.530884_g43656_i0_1	NODE_93140_length_1951_cov_170.530884_g43656_i0	NA	NA	Quinolinate phosphoribosyl transferase, C-terminal domain [PF01729.23]	5.75E-22	95.1	COG0157	H	Belongs to the NadC ModD family	K00767	ko00760,ko01100,map00760,map01100	M00115	QRPTase_C,QRPTase_N	Bacteria	Ignavibacteriae	NA	NA	NA	NA	NA
326646	NODE_95027_length_1923_cov_6.225405_g33768_i1_3	NODE_95027_length_1923_cov_6.225405_g33768_i1	K00767	nicotinate-nucleotide pyrophosphorylase (carboxylating) [EC:2.4.2.19]	Quinolinate phosphoribosyl transferase, C-terminal domain [PF01729.23]; Quinolinate phosphoribosyl transferase, N-terminal domain [PF02749.20]	3.56E-110	325	COG0157	H	Belongs to the NadC ModD family	K00767	ko00760,ko01100,map00760,map01100	M00115	QRPTase_C,QRPTase_N	Bacteria	Proteobacteria	Betaproteobacteria	Rhodocyclales	NA	NA	NA
335423	NODE_989_length_25078_cov_12.509978_g171_i0_6	NODE_989_length_25078_cov_12.509978_g171_i0	K00767	nicotinate-nucleotide pyrophosphorylase (carboxylating) [EC:2.4.2.19]	Quinolinate phosphoribosyl transferase, C-terminal domain [PF01729.23]; Quinolinate phosphoribosyl transferase, N-terminal domain [PF02749.20]	9.00E-179	501	COG0157	H	Quinolinate phosphoribosyl transferase, C-terminal domain	K00767	ko00760,ko01100,map00760,map01100	M00115	QRPTase_C,QRPTase_N	Bacteria	Nitrospirae	Nitrospira	Nitrospirales	Nitrospiraceae	Nitrospira	Nitrospira
203365	NODE_4755_length_12791_cov_413.654191_g1_i2775_2	NODE_4755_length_12791_cov_413.654191_g1_i2775	K00767	nicotinate-nucleotide pyrophosphorylase (carboxylating) [EC:2.4.2.19]	Quinolinate phosphoribosyl transferase, C-terminal domain [PF01729.23]; Quinolinate phosphoribosyl transferase, N-terminal domain [PF02749.20]	1.95E-151	432	COG0157	H	Quinolinate phosphoribosyl transferase, C-terminal domain	K00767	ko00760,ko01100,map00760,map01100	M00115	QRPTase_C,QRPTase_N	Bacteria	Proteobacteria	Betaproteobacteria	Rhodocyclales	Rhodocyclaceae	Propionivibrio	Propionivibrio
225592	NODE_5500_length_11919_cov_438.694834_g1_i3175_2	NODE_5500_length_11919_cov_438.694834_g1_i3175	K00767	nicotinate-nucleotide pyrophosphorylase (carboxylating) [EC:2.4.2.19]	Quinolinate phosphoribosyl transferase, C-terminal domain [PF01729.23]; Quinolinate phosphoribosyl transferase, N-terminal domain [PF02749.20]	1.95E-151	432	COG0157	H	Quinolinate phosphoribosyl transferase, C-terminal domain	K00767	ko00760,ko01100,map00760,map01100	M00115	QRPTase_C,QRPTase_N	Bacteria	Proteobacteria	Betaproteobacteria	Rhodocyclales	Rhodocyclaceae	Propionivibrio	Propionivibrio
251081	NODE_6433_length_11008_cov_414.000823_g1_i3653_11	NODE_6433_length_11008_cov_414.000823_g1_i3653	K00767	nicotinate-nucleotide pyrophosphorylase (carboxylating) [EC:2.4.2.19]	Quinolinate phosphoribosyl transferase, C-terminal domain [PF01729.23]; Quinolinate phosphoribosyl transferase, N-terminal domain [PF02749.20]	1.95E-151	432	COG0157	H	Quinolinate phosphoribosyl transferase, C-terminal domain	K00767	ko00760,ko01100,map00760,map01100	M00115	QRPTase_C,QRPTase_N	Bacteria	Proteobacteria	Betaproteobacteria	Rhodocyclales	Rhodocyclaceae	Propionivibrio	Propionivibrio
255029	NODE_6582_length_10872_cov_420.292990_g1_i3718_8	NODE_6582_length_10872_cov_420.292990_g1_i3718	K00767	nicotinate-nucleotide pyrophosphorylase (carboxylating) [EC:2.4.2.19]	Quinolinate phosphoribosyl transferase, C-terminal domain [PF01729.23]; Quinolinate phosphoribosyl transferase, N-terminal domain [PF02749.20]	1.66E-187	523	COG0157	H	Quinolinate phosphoribosyl transferase, C-terminal domain	K00767	ko00760,ko01100,map00760,map01100	M00115	QRPTase_C,QRPTase_N	Bacteria	Proteobacteria	Betaproteobacteria	Rhodocyclales	Rhodocyclaceae	Propionivibrio	Propionivibrio
14375	NODE_106758_length_1765_cov_6.838061_g53261_i0_1	NODE_106758_length_1765_cov_6.838061_g53261_i0	K00767	nicotinate-nucleotide pyrophosphorylase (carboxylating) [EC:2.4.2.19]	Quinolinate phosphoribosyl transferase, C-terminal domain [PF01729.23]; Quinolinate phosphoribosyl transferase, N-terminal domain [PF02749.20]	1.89E-120	351	COG0157	H	Belongs to the NadC ModD family	K00767	ko00760,ko01100,map00760,map01100	M00115	QRPTase_C,QRPTase_N	Bacteria	Proteobacteria	Betaproteobacteria	Burkholderiales	Comamonadaceae	Simplicispira	Simplicispira
300043	NODE_8355_length_9517_cov_8.905972_g1769_i0_4	NODE_8355_length_9517_cov_8.905972_g1769_i0	K00767	nicotinate-nucleotide pyrophosphorylase (carboxylating) [EC:2.4.2.19]	Quinolinate phosphoribosyl transferase, C-terminal domain [PF01729.23]; Quinolinate phosphoribosyl transferase, N-terminal domain [PF02749.20]	2.30E-126	368	COG0157	H	Belongs to the NadC ModD family	K00767	ko00760,ko01100,map00760,map01100	M00115	QRPTase_C,QRPTase_N	Bacteria	Proteobacteria	Gammaproteobacteria	Chromatiales	Chromatiaceae	Thiodictyon	Thiodictyon
136226	NODE_28267_length_4554_cov_4.443428_g8135_i0_2	NODE_28267_length_4554_cov_4.443428_g8135_i0	K00767	nicotinate-nucleotide pyrophosphorylase (carboxylating) [EC:2.4.2.19]	Quinolinate phosphoribosyl transferase, C-terminal domain [PF01729.23]; Quinolinate phosphoribosyl transferase, N-terminal domain [PF02749.20]	4.80E-151	430	COG0157	H	Belongs to the NadC ModD family	K00767	ko00760,ko01100,map00760,map01100	M00115	QRPTase_C,QRPTase_N	Bacteria	Proteobacteria	Betaproteobacteria	Rhodocyclales	Zoogloeaceae	Zoogloea	Zoogloea
41124	NODE_1196_length_23576_cov_25.372208_g204_i0_16	NODE_1196_length_23576_cov_25.372208_g204_i0	K00768	nicotinate-nucleotide--dimethylbenzimidazole phosphoribosyltransferase [EC:2.4.2.21]	Phosphoribosyltransferase [PF02277.21]	5.64E-181	511	COG2038	F	Catalyzes the synthesis of alpha-ribazole-5'-phosphate from nicotinate mononucleotide (NAMN) and 5,6- dimethylbenzimidazole (DMB)	K00768	ko00860,ko01100,map00860,map01100	M00122	DBI_PRT	Bacteria	Proteobacteria	Betaproteobacteria	Rhodocyclales	Azonexaceae	Azonexus	Azonexus
10247	NODE_1047_length_24616_cov_124.734344_g1_i662_18	NODE_1047_length_24616_cov_124.734344_g1_i662	K00768	nicotinate-nucleotide--dimethylbenzimidazole phosphoribosyltransferase [EC:2.4.2.21]	Phosphoribosyltransferase [PF02277.21]	2.11E-192	540	COG2038	F	Catalyzes the synthesis of alpha-ribazole-5'-phosphate from nicotinate mononucleotide (NAMN) and 5,6- dimethylbenzimidazole (DMB)	K00768	ko00860,ko01100,map00860,map01100	M00122	DBI_PRT	Bacteria	Proteobacteria	Betaproteobacteria	NA	NA	Candidatus Accumulibacter	Candidatus Accumulibacter
12558	NODE_105896_length_1776_cov_9.167939_g25610_i1_1	NODE_105896_length_1776_cov_9.167939_g25610_i1	K00768	nicotinate-nucleotide--dimethylbenzimidazole phosphoribosyltransferase [EC:2.4.2.21]	Phosphoribosyltransferase [PF02277.21]	2.35E-63	202	COG2038	F	Catalyzes the synthesis of alpha-ribazole-5'-phosphate from nicotinate mononucleotide (NAMN) and 5,6- dimethylbenzimidazole (DMB)	K00768	ko00860,ko01100,map00860,map01100	M00122	DBI_PRT	Bacteria	Proteobacteria	Betaproteobacteria	NA	NA	Candidatus Accumulibacter	Candidatus Accumulibacter
13133	NODE_10616_length_8317_cov_196.747817_g1_i5535_6	NODE_10616_length_8317_cov_196.747817_g1_i5535	K00768	nicotinate-nucleotide--dimethylbenzimidazole phosphoribosyltransferase [EC:2.4.2.21]	Phosphoribosyltransferase [PF02277.21]	4.41E-201	562	COG2038	F	Catalyzes the synthesis of alpha-ribazole-5'-phosphate from nicotinate mononucleotide (NAMN) and 5,6- dimethylbenzimidazole (DMB)	K00768	ko00860,ko01100,map00860,map01100	M00122	DBI_PRT	Bacteria	Proteobacteria	Betaproteobacteria	NA	NA	Candidatus Accumulibacter	Candidatus Accumulibacter
65990	NODE_13225_length_7326_cov_17.047015_g3025_i0_11	NODE_13225_length_7326_cov_17.047015_g3025_i0	K00768	nicotinate-nucleotide--dimethylbenzimidazole phosphoribosyltransferase [EC:2.4.2.21]	Phosphoribosyltransferase [PF02277.21]	5.88E-95	286	COG2038	F	Catalyzes the synthesis of alpha-ribazole-5'-phosphate from nicotinate mononucleotide (NAMN) and 5,6- dimethylbenzimidazole (DMB)	K00768	ko00860,ko01100,map00860,map01100	M00122	DBI_PRT	Bacteria	Proteobacteria	Betaproteobacteria	NA	NA	Candidatus Accumulibacter	Candidatus Accumulibacter
79026	NODE_1531_length_21290_cov_107.208135_g1_i962_15	NODE_1531_length_21290_cov_107.208135_g1_i962	K00768	nicotinate-nucleotide--dimethylbenzimidazole phosphoribosyltransferase [EC:2.4.2.21]	Phosphoribosyltransferase [PF02277.21]	2.11E-192	540	COG2038	F	Catalyzes the synthesis of alpha-ribazole-5'-phosphate from nicotinate mononucleotide (NAMN) and 5,6- dimethylbenzimidazole (DMB)	K00768	ko00860,ko01100,map00860,map01100	M00122	DBI_PRT	Bacteria	Proteobacteria	Betaproteobacteria	NA	NA	Candidatus Accumulibacter	Candidatus Accumulibacter
106459	NODE_21083_length_5506_cov_31.071231_g5522_i0_1	NODE_21083_length_5506_cov_31.071231_g5522_i0	NA	NA	NA	2.03E-18	80.1	COG2038	H	Catalyzes the synthesis of alpha-ribazole-5'-phosphate from nicotinate mononucleotide (NAMN) and 5,6- dimethylbenzimidazole (DMB)	K00768	ko00860,ko01100,map00860,map01100	M00122	DBI_PRT,Nitroreductase	Bacteria	Proteobacteria	Betaproteobacteria	NA	NA	Candidatus Accumulibacter	Candidatus Accumulibacter
107493	NODE_21286_length_5473_cov_24.084074_g5597_i0_7	NODE_21286_length_5473_cov_24.084074_g5597_i0	K00768	nicotinate-nucleotide--dimethylbenzimidazole phosphoribosyltransferase [EC:2.4.2.21]	Phosphoribosyltransferase [PF02277.21]	4.09E-63	202	COG2038	F	Catalyzes the synthesis of alpha-ribazole-5'-phosphate from nicotinate mononucleotide (NAMN) and 5,6- dimethylbenzimidazole (DMB)	K00768	ko00860,ko01100,map00860,map01100	M00122	DBI_PRT	Bacteria	Proteobacteria	Betaproteobacteria	NA	NA	Candidatus Accumulibacter	Candidatus Accumulibacter
111101	NODE_22080_length_5346_cov_165.064479_g1_i9815_4	NODE_22080_length_5346_cov_165.064479_g1_i9815	K00768	nicotinate-nucleotide--dimethylbenzimidazole phosphoribosyltransferase [EC:2.4.2.21]	Phosphoribosyltransferase [PF02277.21]	8.89E-201	561	COG2038	F	Catalyzes the synthesis of alpha-ribazole-5'-phosphate from nicotinate mononucleotide (NAMN) and 5,6- dimethylbenzimidazole (DMB)	K00768	ko00860,ko01100,map00860,map01100	M00122	DBI_PRT	Bacteria	Proteobacteria	Betaproteobacteria	NA	NA	Candidatus Accumulibacter	Candidatus Accumulibacter
116173	NODE_23235_length_5174_cov_27.963144_g6273_i0_1	NODE_23235_length_5174_cov_27.963144_g6273_i0	K00768	nicotinate-nucleotide--dimethylbenzimidazole phosphoribosyltransferase [EC:2.4.2.21]	Phosphoribosyltransferase [PF02277.21]	3.93E-112	330	COG2038	F	Catalyzes the synthesis of alpha-ribazole-5'-phosphate from nicotinate mononucleotide (NAMN) and 5,6- dimethylbenzimidazole (DMB)	K00768	ko00860,ko01100,map00860,map01100	M00122	DBI_PRT	Bacteria	Proteobacteria	Betaproteobacteria	NA	NA	Candidatus Accumulibacter	Candidatus Accumulibacter
133374	NODE_27514_length_4630_cov_368.335308_g7839_i0_6	NODE_27514_length_4630_cov_368.335308_g7839_i0	K00768	nicotinate-nucleotide--dimethylbenzimidazole phosphoribosyltransferase [EC:2.4.2.21]	Phosphoribosyltransferase [PF02277.21]	3.23E-60	195	COG2038	F	Catalyzes the synthesis of alpha-ribazole-5'-phosphate from nicotinate mononucleotide (NAMN) and 5,6- dimethylbenzimidazole (DMB)	K00768	ko00860,ko01100,map00860,map01100	M00122	DBI_PRT	Bacteria	Proteobacteria	Betaproteobacteria	NA	NA	Candidatus Accumulibacter	Candidatus Accumulibacter
140884	NODE_29496_length_4420_cov_22.639982_g8607_i0_7	NODE_29496_length_4420_cov_22.639982_g8607_i0	NA	NA	NA	4.97E-22	90.1	COG2038	H	Catalyzes the synthesis of alpha-ribazole-5'-phosphate from nicotinate mononucleotide (NAMN) and 5,6- dimethylbenzimidazole (DMB)	K00768	ko00860,ko01100,map00860,map01100	M00122	DBI_PRT,Nitroreductase	Bacteria	Proteobacteria	Betaproteobacteria	NA	NA	Candidatus Accumulibacter	Candidatus Accumulibacter
169832	NODE_37426_length_3757_cov_66.749457_g1_i13987_4	NODE_37426_length_3757_cov_66.749457_g1_i13987	K00768	nicotinate-nucleotide--dimethylbenzimidazole phosphoribosyltransferase [EC:2.4.2.21]	Phosphoribosyltransferase [PF02277.21]	1.94E-177	501	COG2038	F	Catalyzes the synthesis of alpha-ribazole-5'-phosphate from nicotinate mononucleotide (NAMN) and 5,6- dimethylbenzimidazole (DMB)	K00768	ko00860,ko01100,map00860,map01100	M00122	DBI_PRT	Bacteria	Proteobacteria	Betaproteobacteria	NA	NA	Candidatus Accumulibacter	Candidatus Accumulibacter
171508	NODE_3792_length_14236_cov_65.925298_g695_i0_7	NODE_3792_length_14236_cov_65.925298_g695_i0	NA	NA	NA	2.69E-52	169	COG2038	H	Catalyzes the synthesis of alpha-ribazole-5'-phosphate from nicotinate mononucleotide (NAMN) and 5,6- dimethylbenzimidazole (DMB)	K00768	ko00860,ko01100,map00860,map01100	M00122	DBI_PRT,Nitroreductase	Bacteria	Proteobacteria	Betaproteobacteria	NA	NA	Candidatus Accumulibacter	Candidatus Accumulibacter
186897	NODE_42482_length_3444_cov_90.892020_g14241_i0_1	NODE_42482_length_3444_cov_90.892020_g14241_i0	K00768	nicotinate-nucleotide--dimethylbenzimidazole phosphoribosyltransferase [EC:2.4.2.21]	Phosphoribosyltransferase [PF02277.21]	4.60E-140	402	COG2038	F	Catalyzes the synthesis of alpha-ribazole-5'-phosphate from nicotinate mononucleotide (NAMN) and 5,6- dimethylbenzimidazole (DMB)	K00768	ko00860,ko01100,map00860,map01100	M00122	DBI_PRT	Bacteria	Proteobacteria	Betaproteobacteria	NA	NA	Candidatus Accumulibacter	Candidatus Accumulibacter
187133	NODE_42547_length_3441_cov_32.577197_g14273_i0_1	NODE_42547_length_3441_cov_32.577197_g14273_i0	K00768	nicotinate-nucleotide--dimethylbenzimidazole phosphoribosyltransferase [EC:2.4.2.21]	Phosphoribosyltransferase [PF02277.21]	8.44E-118	345	COG2038	F	Catalyzes the synthesis of alpha-ribazole-5'-phosphate from nicotinate mononucleotide (NAMN) and 5,6- dimethylbenzimidazole (DMB)	K00768	ko00860,ko01100,map00860,map01100	M00122	DBI_PRT	Bacteria	Proteobacteria	Betaproteobacteria	NA	NA	Candidatus Accumulibacter	Candidatus Accumulibacter
190209	NODE_43505_length_3389_cov_208.716526_g1_i15305_4	NODE_43505_length_3389_cov_208.716526_g1_i15305	K00768	nicotinate-nucleotide--dimethylbenzimidazole phosphoribosyltransferase [EC:2.4.2.21]	Phosphoribosyltransferase [PF02277.21]	1.30E-176	498	COG2038	F	Catalyzes the synthesis of alpha-ribazole-5'-phosphate from nicotinate mononucleotide (NAMN) and 5,6- dimethylbenzimidazole (DMB)	K00768	ko00860,ko01100,map00860,map01100	M00122	DBI_PRT	Bacteria	Proteobacteria	Betaproteobacteria	NA	NA	Candidatus Accumulibacter	Candidatus Accumulibacter
199779	NODE_46396_length_3240_cov_29.373855_g16108_i0_2	NODE_46396_length_3240_cov_29.373855_g16108_i0	K00768	nicotinate-nucleotide--dimethylbenzimidazole phosphoribosyltransferase [EC:2.4.2.21]	Phosphoribosyltransferase [PF02277.21]	6.63E-196	549	COG2038	F	Catalyzes the synthesis of alpha-ribazole-5'-phosphate from nicotinate mononucleotide (NAMN) and 5,6- dimethylbenzimidazole (DMB)	K00768	ko00860,ko01100,map00860,map01100	M00122	DBI_PRT	Bacteria	Proteobacteria	Betaproteobacteria	NA	NA	Candidatus Accumulibacter	Candidatus Accumulibacter
243264	NODE_6137_length_11304_cov_203.478764_g1209_i0_5	NODE_6137_length_11304_cov_203.478764_g1209_i0	K00768	nicotinate-nucleotide--dimethylbenzimidazole phosphoribosyltransferase [EC:2.4.2.21]	Phosphoribosyltransferase [PF02277.21]	1.22E-202	566	COG2038	F	Catalyzes the synthesis of alpha-ribazole-5'-phosphate from nicotinate mononucleotide (NAMN) and 5,6- dimethylbenzimidazole (DMB)	K00768	ko00860,ko01100,map00860,map01100	M00122	DBI_PRT	Bacteria	Proteobacteria	Betaproteobacteria	NA	NA	Candidatus Accumulibacter	Candidatus Accumulibacter
245978	NODE_6236_length_11197_cov_274.863359_g1_i3544_10	NODE_6236_length_11197_cov_274.863359_g1_i3544	K00768	nicotinate-nucleotide--dimethylbenzimidazole phosphoribosyltransferase [EC:2.4.2.21]	Phosphoribosyltransferase [PF02277.21]	2.77E-227	628	COG2038	F	Catalyzes the synthesis of alpha-ribazole-5'-phosphate from nicotinate mononucleotide (NAMN) and 5,6- dimethylbenzimidazole (DMB)	K00768	ko00860,ko01100,map00860,map01100	M00122	DBI_PRT	Bacteria	Proteobacteria	Betaproteobacteria	NA	NA	Candidatus Accumulibacter	Candidatus Accumulibacter
250983	NODE_64301_length_2561_cov_9.573553_g25610_i0_1	NODE_64301_length_2561_cov_9.573553_g25610_i0	K00768	nicotinate-nucleotide--dimethylbenzimidazole phosphoribosyltransferase [EC:2.4.2.21]	Phosphoribosyltransferase [PF02277.21]	2.35E-63	202	COG2038	F	Catalyzes the synthesis of alpha-ribazole-5'-phosphate from nicotinate mononucleotide (NAMN) and 5,6- dimethylbenzimidazole (DMB)	K00768	ko00860,ko01100,map00860,map01100	M00122	DBI_PRT	Bacteria	Proteobacteria	Betaproteobacteria	NA	NA	Candidatus Accumulibacter	Candidatus Accumulibacter
267744	NODE_70644_length_2390_cov_175.038843_g1_i19658_1	NODE_70644_length_2390_cov_175.038843_g1_i19658	K00768	nicotinate-nucleotide--dimethylbenzimidazole phosphoribosyltransferase [EC:2.4.2.21]	Phosphoribosyltransferase [PF02277.21]	1.30E-176	498	COG2038	F	Catalyzes the synthesis of alpha-ribazole-5'-phosphate from nicotinate mononucleotide (NAMN) and 5,6- dimethylbenzimidazole (DMB)	K00768	ko00860,ko01100,map00860,map01100	M00122	DBI_PRT	Bacteria	Proteobacteria	Betaproteobacteria	NA	NA	Candidatus Accumulibacter	Candidatus Accumulibacter
270244	NODE_71637_length_2365_cov_180.428010_g1_i19809_3	NODE_71637_length_2365_cov_180.428010_g1_i19809	K00768	nicotinate-nucleotide--dimethylbenzimidazole phosphoribosyltransferase [EC:2.4.2.21]	Phosphoribosyltransferase [PF02277.21]	1.30E-176	498	COG2038	F	Catalyzes the synthesis of alpha-ribazole-5'-phosphate from nicotinate mononucleotide (NAMN) and 5,6- dimethylbenzimidazole (DMB)	K00768	ko00860,ko01100,map00860,map01100	M00122	DBI_PRT	Bacteria	Proteobacteria	Betaproteobacteria	NA	NA	Candidatus Accumulibacter	Candidatus Accumulibacter
279256	NODE_75125_length_2283_cov_26.916742_g31891_i0_4	NODE_75125_length_2283_cov_26.916742_g31891_i0	K00768	nicotinate-nucleotide--dimethylbenzimidazole phosphoribosyltransferase [EC:2.4.2.21]	Phosphoribosyltransferase [PF02277.21]	1.30E-129	376	COG2038	F	Catalyzes the synthesis of alpha-ribazole-5'-phosphate from nicotinate mononucleotide (NAMN) and 5,6- dimethylbenzimidazole (DMB)	K00768	ko00860,ko01100,map00860,map01100	M00122	DBI_PRT	Bacteria	Proteobacteria	Betaproteobacteria	NA	NA	Candidatus Accumulibacter	Candidatus Accumulibacter
305475	NODE_8589_length_9378_cov_88.916282_g1828_i0_13	NODE_8589_length_9378_cov_88.916282_g1828_i0	NA	NA	Phosphoribosyltransferase [PF02277.21]	4.18E-12	65.1	COG2038	F	Catalyzes the synthesis of alpha-ribazole-5'-phosphate from nicotinate mononucleotide (NAMN) and 5,6- dimethylbenzimidazole (DMB)	K00768	ko00860,ko01100,map00860,map01100	M00122	DBI_PRT	Bacteria	Proteobacteria	Betaproteobacteria	NA	NA	Candidatus Accumulibacter	Candidatus Accumulibacter
311132	NODE_8831_length_9237_cov_306.875382_g1896_i0_10	NODE_8831_length_9237_cov_306.875382_g1896_i0	K00768	nicotinate-nucleotide--dimethylbenzimidazole phosphoribosyltransferase [EC:2.4.2.21]	Phosphoribosyltransferase [PF02277.21]	7.31E-65	206	COG2038	F	Catalyzes the synthesis of alpha-ribazole-5'-phosphate from nicotinate mononucleotide (NAMN) and 5,6- dimethylbenzimidazole (DMB)	K00768	ko00860,ko01100,map00860,map01100	M00122	DBI_PRT	Bacteria	Proteobacteria	Betaproteobacteria	NA	NA	Candidatus Accumulibacter	Candidatus Accumulibacter
311732	NODE_8855_length_9229_cov_183.729685_g1_i4743_9	NODE_8855_length_9229_cov_183.729685_g1_i4743	NA	NA	NA	7.82E-54	173	COG2038	H	Catalyzes the synthesis of alpha-ribazole-5'-phosphate from nicotinate mononucleotide (NAMN) and 5,6- dimethylbenzimidazole (DMB)	K00768	ko00860,ko01100,map00860,map01100	M00122	DBI_PRT,Nitroreductase	Bacteria	Proteobacteria	Betaproteobacteria	NA	NA	Candidatus Accumulibacter	Candidatus Accumulibacter
114681	NODE_22897_length_5225_cov_45.301825_g6161_i0_1	NODE_22897_length_5225_cov_45.301825_g6161_i0	K00768	nicotinate-nucleotide--dimethylbenzimidazole phosphoribosyltransferase [EC:2.4.2.21]	Phosphoribosyltransferase [PF02277.21]	1.62E-121	359	COG2038	H	Catalyzes the synthesis of alpha-ribazole-5'-phosphate from nicotinate mononucleotide (NAMN) and 5,6- dimethylbenzimidazole (DMB)	K00768	ko00860,ko01100,map00860,map01100	M00122	DBI_PRT	Bacteria	Proteobacteria	Gammaproteobacteria	NA	Candidatus Competibacteraceae	Candidatus Contendobacter	Candidatus Contendobacter
18599	NODE_108784_length_1742_cov_2.830437_g54727_i0_3	NODE_108784_length_1742_cov_2.830437_g54727_i0	K00768	nicotinate-nucleotide--dimethylbenzimidazole phosphoribosyltransferase [EC:2.4.2.21]	Phosphoribosyltransferase [PF02277.21]	8.30E-158	450	COG2038	H	Catalyzes the synthesis of alpha-ribazole-5'-phosphate from nicotinate mononucleotide (NAMN) and 5,6- dimethylbenzimidazole (DMB)	K00768	ko00860,ko01100,map00860,map01100	M00122	DBI_PRT	Bacteria	Proteobacteria	Alphaproteobacteria	Rhodobacterales	Rhodobacteraceae	Defluviimonas	Defluviimonas
49919	NODE_12395_length_7612_cov_15.575938_g1_i6305_10	NODE_12395_length_7612_cov_15.575938_g1_i6305	K00768	nicotinate-nucleotide--dimethylbenzimidazole phosphoribosyltransferase [EC:2.4.2.21]	Phosphoribosyltransferase [PF02277.21]	5.03E-62	199	COG2038	F	Catalyzes the synthesis of alpha-ribazole-5'-phosphate from nicotinate mononucleotide (NAMN) and 5,6- dimethylbenzimidazole (DMB)	K00768	ko00860,ko01100,map00860,map01100	M00122	DBI_PRT	Bacteria	Proteobacteria	Betaproteobacteria	NA	NA	NA	NA
79145	NODE_1533_length_21243_cov_207.689844_g1_i964_17	NODE_1533_length_21243_cov_207.689844_g1_i964	NA	NA	NA	6.94E-54	174	COG2038	H	Catalyzes the synthesis of alpha-ribazole-5'-phosphate from nicotinate mononucleotide (NAMN) and 5,6- dimethylbenzimidazole (DMB)	K00768	ko00860,ko01100,map00860,map01100	M00122	DBI_PRT,Nitroreductase	Bacteria	Proteobacteria	Betaproteobacteria	Rhodocyclales	NA	NA	NA
239599	NODE_60006_length_2693_cov_14.505725_g23176_i0_2	NODE_60006_length_2693_cov_14.505725_g23176_i0	NA	NA	Phosphoribosyltransferase [PF02277.21]	4.74E-31	124	COG2038	H	Catalyzes the synthesis of alpha-ribazole-5'-phosphate from nicotinate mononucleotide (NAMN) and 5,6- dimethylbenzimidazole (DMB)	K00768	ko00860,ko01100,map00860,map01100	M00122	DBI_PRT	Bacteria	Proteobacteria	Alphaproteobacteria	Sphingomonadales	Erythrobacteraceae	NA	NA
253568	NODE_65296_length_2533_cov_8.297154_g26181_i0_3	NODE_65296_length_2533_cov_8.297154_g26181_i0	K00768	nicotinate-nucleotide--dimethylbenzimidazole phosphoribosyltransferase [EC:2.4.2.21]	Phosphoribosyltransferase [PF02277.21]	2.40E-142	414	COG2038	H	Catalyzes the synthesis of alpha-ribazole-5'-phosphate from nicotinate mononucleotide (NAMN) and 5,6- dimethylbenzimidazole (DMB)	K00768	ko00860,ko01100,map00860,map01100	M00122	DBI_PRT	Bacteria	Proteobacteria	Gammaproteobacteria	NA	Candidatus Competibacteraceae	NA	NA
298559	NODE_82912_length_2125_cov_2.779240_g36841_i0_3	NODE_82912_length_2125_cov_2.779240_g36841_i0	K00768	nicotinate-nucleotide--dimethylbenzimidazole phosphoribosyltransferase [EC:2.4.2.21]	Phosphoribosyltransferase [PF02277.21]	2.03E-55	185	COG2038	F	Catalyzes the synthesis of alpha-ribazole-5'-phosphate from nicotinate mononucleotide (NAMN) and 5,6- dimethylbenzimidazole (DMB)	K00768	ko00860,ko01100,map00860,map01100	M00122	DBI_PRT	Bacteria	Proteobacteria	Betaproteobacteria	Rhodocyclales	NA	NA	NA
299757	NODE_83445_length_2114_cov_8.510044_g7090_i8_2	NODE_83445_length_2114_cov_8.510044_g7090_i8	K00768	nicotinate-nucleotide--dimethylbenzimidazole phosphoribosyltransferase [EC:2.4.2.21]	Phosphoribosyltransferase [PF02277.21]	2.44E-124	365	COG2038	H	Catalyzes the synthesis of alpha-ribazole-5'-phosphate from nicotinate mononucleotide (NAMN) and 5,6- dimethylbenzimidazole (DMB)	K00768	ko00860,ko01100,map00860,map01100	M00122	DBI_PRT	Bacteria	Proteobacteria	Gammaproteobacteria	Oceanospirillales	Oceanospirillaceae	Neptunomonas	Neptunomonas
214080	NODE_51077_length_3026_cov_7.423976_g1885_i3_2	NODE_51077_length_3026_cov_7.423976_g1885_i3	K00768	nicotinate-nucleotide--dimethylbenzimidazole phosphoribosyltransferase [EC:2.4.2.21]	Phosphoribosyltransferase [PF02277.21]	5.60E-230	635	COG2038	H	Catalyzes the synthesis of alpha-ribazole-5'-phosphate from nicotinate mononucleotide (NAMN) and 5,6- dimethylbenzimidazole (DMB)	K00768	ko00860,ko01100,map00860,map01100	M00122	DBI_PRT	Bacteria	Nitrospirae	Nitrospira	Nitrospirales	Nitrospiraceae	Nitrospira	Nitrospira
310371	NODE_8800_length_9255_cov_8.422348_g1885_i0_8	NODE_8800_length_9255_cov_8.422348_g1885_i0	K00768	nicotinate-nucleotide--dimethylbenzimidazole phosphoribosyltransferase [EC:2.4.2.21]	Phosphoribosyltransferase [PF02277.21]	6.50E-227	628	COG2038	H	Catalyzes the synthesis of alpha-ribazole-5'-phosphate from nicotinate mononucleotide (NAMN) and 5,6- dimethylbenzimidazole (DMB)	K00768	ko00860,ko01100,map00860,map01100	M00122	DBI_PRT	Bacteria	Nitrospirae	Nitrospira	Nitrospirales	Nitrospiraceae	Nitrospira	Nitrospira
99466	NODE_19629_length_5762_cov_33.500967_g5007_i0_2	NODE_19629_length_5762_cov_33.500967_g5007_i0	K00768	nicotinate-nucleotide--dimethylbenzimidazole phosphoribosyltransferase [EC:2.4.2.21]	Phosphoribosyltransferase [PF02277.21]	1.82E-172	490	COG2038	F	Catalyzes the synthesis of alpha-ribazole-5'-phosphate from nicotinate mononucleotide (NAMN) and 5,6- dimethylbenzimidazole (DMB)	K00768	ko00860,ko01100,map00860,map01100	M00122	DBI_PRT	Bacteria	Proteobacteria	Betaproteobacteria	Rhodocyclales	Rhodocyclaceae	Propionivibrio	Propionivibrio
116629	NODE_23345_length_5157_cov_42.023210_g5007_i1_4	NODE_23345_length_5157_cov_42.023210_g5007_i1	K00768	nicotinate-nucleotide--dimethylbenzimidazole phosphoribosyltransferase [EC:2.4.2.21]	Phosphoribosyltransferase [PF02277.21]	1.82E-172	490	COG2038	F	Catalyzes the synthesis of alpha-ribazole-5'-phosphate from nicotinate mononucleotide (NAMN) and 5,6- dimethylbenzimidazole (DMB)	K00768	ko00860,ko01100,map00860,map01100	M00122	DBI_PRT	Bacteria	Proteobacteria	Betaproteobacteria	Rhodocyclales	Rhodocyclaceae	Propionivibrio	Propionivibrio
126234	NODE_25730_length_4836_cov_36.144867_g5007_i3_2	NODE_25730_length_4836_cov_36.144867_g5007_i3	K00768	nicotinate-nucleotide--dimethylbenzimidazole phosphoribosyltransferase [EC:2.4.2.21]	Phosphoribosyltransferase [PF02277.21]	1.82E-172	490	COG2038	F	Catalyzes the synthesis of alpha-ribazole-5'-phosphate from nicotinate mononucleotide (NAMN) and 5,6- dimethylbenzimidazole (DMB)	K00768	ko00860,ko01100,map00860,map01100	M00122	DBI_PRT	Bacteria	Proteobacteria	Betaproteobacteria	Rhodocyclales	Rhodocyclaceae	Propionivibrio	Propionivibrio
244337	NODE_617_length_29354_cov_137.030498_g1_i380_25	NODE_617_length_29354_cov_137.030498_g1_i380	NA	NA	NA	1.36E-45	152	COG2038	H	Catalyzes the synthesis of alpha-ribazole-5'-phosphate from nicotinate mononucleotide (NAMN) and 5,6- dimethylbenzimidazole (DMB)	K00768	ko00860,ko01100,map00860,map01100	M00122	DBI_PRT,Nitroreductase	Bacteria	Proteobacteria	Betaproteobacteria	Rhodocyclales	Rhodocyclaceae	Propionivibrio	Propionivibrio
294213	NODE_811_length_27022_cov_142.794835_g1_i513_19	NODE_811_length_27022_cov_142.794835_g1_i513	NA	NA	NA	1.36E-45	152	COG2038	H	Catalyzes the synthesis of alpha-ribazole-5'-phosphate from nicotinate mononucleotide (NAMN) and 5,6- dimethylbenzimidazole (DMB)	K00768	ko00860,ko01100,map00860,map01100	M00122	DBI_PRT,Nitroreductase	Bacteria	Proteobacteria	Betaproteobacteria	Rhodocyclales	Rhodocyclaceae	Propionivibrio	Propionivibrio
331923	NODE_973_length_25357_cov_143.748378_g1_i612_20	NODE_973_length_25357_cov_143.748378_g1_i612	NA	NA	NA	1.36E-45	152	COG2038	H	Catalyzes the synthesis of alpha-ribazole-5'-phosphate from nicotinate mononucleotide (NAMN) and 5,6- dimethylbenzimidazole (DMB)	K00768	ko00860,ko01100,map00860,map01100	M00122	DBI_PRT,Nitroreductase	Bacteria	Proteobacteria	Betaproteobacteria	Rhodocyclales	Rhodocyclaceae	Propionivibrio	Propionivibrio
18249	NODE_108627_length_1743_cov_25.573653_g1_i23048_4	NODE_108627_length_1743_cov_25.573653_g1_i23048	NA	NA	Phosphoribosyltransferase [PF02277.21]	2.81E-08	54.3	COG2038	H	Catalyzes the synthesis of alpha-ribazole-5'-phosphate from nicotinate mononucleotide (NAMN) and 5,6- dimethylbenzimidazole (DMB)	K00768	ko00860,ko01100,map00860,map01100	M00122	DBI_PRT	Bacteria	Proteobacteria	Betaproteobacteria	Burkholderiales	NA	Rubrivivax	Rubrivivax
93076	NODE_18192_length_6039_cov_8.931445_g4531_i0_3	NODE_18192_length_6039_cov_8.931445_g4531_i0	K00768	nicotinate-nucleotide--dimethylbenzimidazole phosphoribosyltransferase [EC:2.4.2.21]	Phosphoribosyltransferase [PF02277.21]	7.27E-170	485	COG2038	H	Phosphoribosyltransferase	K00768	ko00860,ko01100,map00860,map01100	M00122	DBI_PRT	Bacteria	Proteobacteria	Betaproteobacteria	Burkholderiales	NA	Rubrivivax	Rubrivivax
330490	NODE_96754_length_1898_cov_4.473425_g46162_i0_2	NODE_96754_length_1898_cov_4.473425_g46162_i0	K00768	nicotinate-nucleotide--dimethylbenzimidazole phosphoribosyltransferase [EC:2.4.2.21]	Phosphoribosyltransferase [PF02277.21]	2.39E-98	298	COG2038	H	Phosphoribosyltransferase	K00768	ko00860,ko01100,map00860,map01100	M00122	DBI_PRT	Bacteria	Proteobacteria	Betaproteobacteria	Burkholderiales	NA	Rubrivivax	Rubrivivax
240243	NODE_60242_length_2685_cov_9.849158_g23317_i0_1	NODE_60242_length_2685_cov_9.849158_g23317_i0	K00768	nicotinate-nucleotide--dimethylbenzimidazole phosphoribosyltransferase [EC:2.4.2.21]	Phosphoribosyltransferase [PF02277.21]	3.03E-46	160	COG2038	H	Catalyzes the synthesis of alpha-ribazole-5'-phosphate from nicotinate mononucleotide (NAMN) and 5,6- dimethylbenzimidazole (DMB)	K00768	ko00860,ko01100,map00860,map01100	M00122	CobU,DBI_PRT,Nitroreductase	Bacteria	Actinobacteria	Actinomycetia	Micrococcales	Intrasporangiaceae	Terrabacter	Terrabacter
214083	NODE_51077_length_3026_cov_7.423976_g1885_i3_5	NODE_51077_length_3026_cov_7.423976_g1885_i3	K04719	5,6-dimethylbenzimidazole synthase [EC:1.13.11.79]	Nitroreductase family [PF00881.28]	1.23E-112	327	COG0778	C	coenzyme F420-1:gamma-L-glutamate ligase activity	K00768,K04719	ko00740,ko00860,ko01100,map00740,map00860,map01100	M00122	DBI_PRT,Nitroreductase	Bacteria	Nitrospirae	Nitrospira	Nitrospirales	Nitrospiraceae	Nitrospira	Nitrospira
237757	NODE_59319_length_2715_cov_6.104845_g22803_i0_2	NODE_59319_length_2715_cov_6.104845_g22803_i0	K04719	5,6-dimethylbenzimidazole synthase [EC:1.13.11.79]	Nitroreductase family [PF00881.28]	2.13E-162	457	COG0778	C	coenzyme F420-1:gamma-L-glutamate ligase activity	K00768,K04719	ko00740,ko00860,ko01100,map00740,map00860,map01100	M00122	DBI_PRT,Nitroreductase	Bacteria	Nitrospirae	Nitrospira	Nitrospirales	Nitrospiraceae	Nitrospira	Nitrospira
241310	NODE_60644_length_2672_cov_4.161216_g23545_i0_3	NODE_60644_length_2672_cov_4.161216_g23545_i0	K04719	5,6-dimethylbenzimidazole synthase [EC:1.13.11.79]	Nitroreductase family [PF00881.28]	1.15E-142	407	COG0778	C	coenzyme F420-1:gamma-L-glutamate ligase activity	K00768,K04719	ko00740,ko00860,ko01100,map00740,map00860,map01100	M00122	DBI_PRT,Nitroreductase	Bacteria	Nitrospirae	Nitrospira	Nitrospirales	Nitrospiraceae	Nitrospira	Nitrospira
310374	NODE_8800_length_9255_cov_8.422348_g1885_i0_11	NODE_8800_length_9255_cov_8.422348_g1885_i0	K04719	5,6-dimethylbenzimidazole synthase [EC:1.13.11.79]	Nitroreductase family [PF00881.28]	1.23E-112	327	COG0778	C	coenzyme F420-1:gamma-L-glutamate ligase activity	K00768,K04719	ko00740,ko00860,ko01100,map00740,map00860,map01100	M00122	DBI_PRT,Nitroreductase	Bacteria	Nitrospirae	Nitrospira	Nitrospirales	Nitrospiraceae	Nitrospira	Nitrospira
243620	NODE_61506_length_2645_cov_4.449456_g24009_i0_4	NODE_61506_length_2645_cov_4.449456_g24009_i0	K00769	xanthine phosphoribosyltransferase [EC:2.4.2.22]	Phosphoribosyl transferase domain [PF00156.31]	1.22E-64	200	COG2236	F	Acts on guanine, xanthine and to a lesser extent hypoxanthine	K00769	ko00230,ko01100,ko01110,map00230,map01100,map01110	NA	Pribosyltran	Bacteria	Proteobacteria	Alphaproteobacteria	Rhodospirillales	Acetobacteraceae	NA	NA
57548	NODE_127847_length_1548_cov_3.452203_g69065_i0_2	NODE_127847_length_1548_cov_3.452203_g69065_i0	K00769	xanthine phosphoribosyltransferase [EC:2.4.2.22]	Phosphoribosyl transferase domain [PF00156.31]	5.15E-60	191	COG2236	F	Acts on guanine, xanthine and to a lesser extent hypoxanthine	K00769	ko00230,ko01100,ko01110,map00230,map01100,map01110	NA	Pribosyltran	Bacteria	Proteobacteria	Alphaproteobacteria	Rhodospirillales	Azospirillaceae	Skermanella	Skermanella
173017	NODE_38383_length_3691_cov_27.668049_g820_i11_1	NODE_38383_length_3691_cov_27.668049_g820_i11	NA	NA	NA	1.04E-34	128	COG0005	F	Catalyzes the reversible phosphorylation of S-methyl-5'- thioadenosine (MTA) to adenine and 5-methylthioribose-1-phosphate. Involved in the breakdown of MTA, a major by-product of polyamine biosynthesis. Responsible for the first step in the methionine salvage pathway after MTA has been generated from S- adenosylmethionine. Has broad substrate specificity with 6- aminopurine nucleosides as preferred substrates	K00772	ko00270,ko01100,map00270,map01100	M00034	PNP_UDP_1	Bacteria	Proteobacteria	Betaproteobacteria	Burkholderiales	NA	Aquincola	Aquincola
8344	NODE_1038_length_24685_cov_40.258695_g20_i2_7	NODE_1038_length_24685_cov_40.258695_g20_i2	K19696	5'-methylthioinosine phosphorylase [EC:2.4.2.44]	Phosphorylase superfamily [PF01048.24]	7.17E-147	417	COG0005	F	Purine nucleoside phosphorylase which is highly specific for 6-oxopurine nucleosides. Cleaves guanosine or inosine to respective bases and sugar-1-phosphate molecules. Involved in purine salvage	K00772	ko00270,ko01100,map00270,map01100	M00034	PNP_UDP_1	Bacteria	Proteobacteria	Betaproteobacteria	Rhodocyclales	NA	NA	NA
58079	NODE_128087_length_1546_cov_1.900204_g69264_i0_1	NODE_128087_length_1546_cov_1.900204_g69264_i0	K00772	5'-methylthioadenosine phosphorylase [EC:2.4.2.28]	Phosphorylase superfamily [PF01048.24]	1.07E-113	336	COG0005	F	Catalyzes the reversible phosphorylation of S-methyl-5'- thioadenosine (MTA) to adenine and 5-methylthioribose-1-phosphate. Involved in the breakdown of MTA, a major by-product of polyamine biosynthesis. Responsible for the first step in the methionine salvage pathway after MTA has been generated from S- adenosylmethionine. Has broad substrate specificity with 6- aminopurine nucleosides as preferred substrates	K00772	ko00270,ko01100,map00270,map01100	M00034	PNP_UDP_1	Bacteria	Chloroflexi	Anaerolineae	Anaerolineales	Anaerolineaceae	NA	NA
67353	NODE_132968_length_1504_cov_6.549965_g36991_i1_2	NODE_132968_length_1504_cov_6.549965_g36991_i1	NA	NA	NA	2.82E-67	210	COG0005	F	Purine nucleoside phosphorylase which is highly specific for 6-oxopurine nucleosides. Cleaves guanosine or inosine to respective bases and sugar-1-phosphate molecules. Involved in purine salvage	K00772	ko00270,ko01100,map00270,map01100	M00034	PNP_UDP_1	Bacteria	Proteobacteria	Betaproteobacteria	Rhodocyclales	NA	NA	NA
143633	NODE_30199_length_4348_cov_5.897778_g8902_i0_1	NODE_30199_length_4348_cov_5.897778_g8902_i0	K00772	5'-methylthioadenosine phosphorylase [EC:2.4.2.28]	Phosphorylase superfamily [PF01048.24]	1.21E-133	386	COG0005	F	Catalyzes the reversible phosphorylation of S-methyl-5'- thioinosine (MTI) to hypoxanthine and 5-methylthioribose-1- phosphate. Involved in the breakdown of S-methyl-5'-thioadenosine (MTA), a major by-product of polyamine biosynthesis. Catabolism of (MTA) occurs via deamination to MTI and phosphorolysis to hypoxanthine	K00772	ko00270,ko01100,map00270,map01100	M00034	PNP_UDP_1	Bacteria	NA	NA	NA	NA	NA	NA
150668	NODE_320_length_36160_cov_57.217862_g60_i0_30	NODE_320_length_36160_cov_57.217862_g60_i0	K19696	5'-methylthioinosine phosphorylase [EC:2.4.2.44]	Phosphorylase superfamily [PF01048.24]	4.40E-141	403	COG0005	F	Purine nucleoside phosphorylase which is highly specific for 6-oxopurine nucleosides. Cleaves guanosine or inosine to respective bases and sugar-1-phosphate molecules. Involved in purine salvage	K00772	ko00270,ko01100,map00270,map01100	M00034	PNP_UDP_1	Bacteria	Proteobacteria	Betaproteobacteria	Rhodocyclales	Rhodocyclaceae	NA	NA
299123	NODE_83163_length_2120_cov_3.250611_g36991_i0_2	NODE_83163_length_2120_cov_3.250611_g36991_i0	K19696	5'-methylthioinosine phosphorylase [EC:2.4.2.44]	Phosphorylase superfamily [PF01048.24]	6.51E-120	348	COG0005	F	Purine nucleoside phosphorylase which is highly specific for 6-oxopurine nucleosides. Cleaves guanosine or inosine to respective bases and sugar-1-phosphate molecules. Involved in purine salvage	K00772	ko00270,ko01100,map00270,map01100	M00034	PNP_UDP_1	Bacteria	Proteobacteria	Betaproteobacteria	Rhodocyclales	Rhodocyclaceae	NA	NA
126019	NODE_25687_length_4843_cov_7.186164_g7161_i0_2	NODE_25687_length_4843_cov_7.186164_g7161_i0	K00772	5'-methylthioadenosine phosphorylase [EC:2.4.2.28]	Phosphorylase superfamily [PF01048.24]	2.15E-206	572	COG0005	F	Catalyzes the reversible phosphorylation of S-methyl-5'- thioadenosine (MTA) to adenine and 5-methylthioribose-1-phosphate. Involved in the breakdown of MTA, a major by-product of polyamine biosynthesis. Responsible for the first step in the methionine salvage pathway after MTA has been generated from S- adenosylmethionine. Has broad substrate specificity with 6- aminopurine nucleosides as preferred substrates	K00772	ko00270,ko01100,map00270,map01100	M00034	PNP_UDP_1	Bacteria	Nitrospirae	Nitrospira	Nitrospirales	Nitrospiraceae	Nitrospira	Nitrospira
78208	NODE_15145_length_6753_cov_117.545210_g2231_i5_2	NODE_15145_length_6753_cov_117.545210_g2231_i5	K19696	5'-methylthioinosine phosphorylase [EC:2.4.2.44]	Phosphorylase superfamily [PF01048.24]	8.63E-130	374	COG0005	F	Purine nucleoside phosphorylase which is highly specific for 6-oxopurine nucleosides. Cleaves guanosine or inosine to respective bases and sugar-1-phosphate molecules. Involved in purine salvage	K00772	ko00270,ko01100,map00270,map01100	M00034	PNP_UDP_1	Bacteria	Proteobacteria	Betaproteobacteria	Rhodocyclales	Rhodocyclaceae	Propionivibrio	Propionivibrio
307118	NODE_86597_length_2056_cov_107.131619_g2231_i28_1	NODE_86597_length_2056_cov_107.131619_g2231_i28	NA	NA	Phosphorylase superfamily [PF01048.24]	2.24E-106	313	COG0005	F	Purine nucleoside phosphorylase which is highly specific for 6-oxopurine nucleosides. Cleaves guanosine or inosine to respective bases and sugar-1-phosphate molecules. Involved in purine salvage	K00772	ko00270,ko01100,map00270,map01100	M00034	PNP_UDP_1	Bacteria	Proteobacteria	Betaproteobacteria	Rhodocyclales	Rhodocyclaceae	Propionivibrio	Propionivibrio
316537	NODE_90532_length_1991_cov_97.468717_g2231_i31_4	NODE_90532_length_1991_cov_97.468717_g2231_i31	NA	NA	NA	7.74E-29	109	COG0005	F	Purine nucleoside phosphorylase which is highly specific for 6-oxopurine nucleosides. Cleaves guanosine or inosine to respective bases and sugar-1-phosphate molecules. Involved in purine salvage	K00772	ko00270,ko01100,map00270,map01100	M00034	PNP_UDP_1	Bacteria	Proteobacteria	Betaproteobacteria	Rhodocyclales	Rhodocyclaceae	Propionivibrio	Propionivibrio
320110	NODE_92085_length_1967_cov_52.253432_g2231_i32_1	NODE_92085_length_1967_cov_52.253432_g2231_i32	NA	NA	Phosphorylase superfamily [PF01048.24]	2.24E-106	313	COG0005	F	Purine nucleoside phosphorylase which is highly specific for 6-oxopurine nucleosides. Cleaves guanosine or inosine to respective bases and sugar-1-phosphate molecules. Involved in purine salvage	K00772	ko00270,ko01100,map00270,map01100	M00034	PNP_UDP_1	Bacteria	Proteobacteria	Betaproteobacteria	Rhodocyclales	Rhodocyclaceae	Propionivibrio	Propionivibrio
180774	NODE_40612_length_3555_cov_10.171740_g13395_i0_3	NODE_40612_length_3555_cov_10.171740_g13395_i0	K00772	5'-methylthioadenosine phosphorylase [EC:2.4.2.28]	Phosphorylase superfamily [PF01048.24]	2.95E-125	362	COG0005	F	purine-nucleoside phosphorylase activity	K00772	ko00270,ko01100,map00270,map01100	M00034	PNP_UDP_1	Bacteria	Proteobacteria	Betaproteobacteria	Burkholderiales	Comamonadaceae	Rhodoferax	Rhodoferax
218289	NODE_5256_length_12181_cov_7.894202_g1000_i0_11	NODE_5256_length_12181_cov_7.894202_g1000_i0	K19696	5'-methylthioinosine phosphorylase [EC:2.4.2.44]	Phosphorylase superfamily [PF01048.24]	4.52E-131	377	COG0005	F	Purine nucleoside phosphorylase which is highly specific for 6-oxopurine nucleosides. Cleaves guanosine or inosine to respective bases and sugar-1-phosphate molecules. Involved in purine salvage	K00772	ko00270,ko01100,map00270,map01100	M00034	PNP_UDP_1	Bacteria	Proteobacteria	Betaproteobacteria	Rhodocyclales	Zoogloeaceae	Zoogloea	Zoogloea
154261	NODE_33103_length_4087_cov_31.676134_g10089_i0_6	NODE_33103_length_4087_cov_31.676134_g10089_i0	NA	NA	NA	9.92E-27	108	COG0005	F	The purine nucleoside phosphorylases catalyze the phosphorolytic breakdown of the N-glycosidic bond in the beta- (deoxy)ribonucleoside molecules, with the formation of the corresponding free purine bases and pentose-1-phosphate	K00772,K03783	ko00230,ko00240,ko00270,ko00760,ko01100,ko01110,map00230,map00240,map00270,map00760,map01100,map01110	M00034	PNP_UDP_1	Bacteria	NA	NA	NA	NA	NA	NA
263713	NODE_6913_length_10587_cov_27.168347_g1_i3863_4	NODE_6913_length_10587_cov_27.168347_g1_i3863	K19696	5'-methylthioinosine phosphorylase [EC:2.4.2.44]	Phosphorylase superfamily [PF01048.24]	1.98E-96	289	COG0005	F	Catalyzes the reversible phosphorylation of S-methyl-5'- thioinosine (MTI) to hypoxanthine and 5-methylthioribose-1- phosphate. Involved in the breakdown of S-methyl-5'-thioadenosine (MTA), a major by-product of polyamine biosynthesis. Catabolism of (MTA) occurs via deamination to MTI and phosphorolysis to hypoxanthine	K00772,K03783,K03815,K19696	ko00230,ko00240,ko00270,ko00760,ko01100,ko01110,map00230,map00240,map00270,map00760,map01100,map01110	M00034	PNP_UDP_1	Bacteria	Proteobacteria	Gammaproteobacteria	NA	Candidatus Competibacteraceae	Candidatus Contendobacter	Candidatus Contendobacter
66285	NODE_1323_length_22622_cov_267.624906_g107_i1_7	NODE_1323_length_22622_cov_267.624906_g107_i1	K19696	5'-methylthioinosine phosphorylase [EC:2.4.2.44]	Phosphorylase superfamily [PF01048.24]	7.19E-131	376	COG0005	F	Purine nucleoside phosphorylase which is highly specific for 6-oxopurine nucleosides. Cleaves guanosine or inosine to respective bases and sugar-1-phosphate molecules. Involved in purine salvage	K00772,K03815	ko00230,ko00270,ko01100,ko01110,map00230,map00270,map01100,map01110	M00034	PNP_UDP_1	Bacteria	Proteobacteria	Betaproteobacteria	NA	NA	Candidatus Accumulibacter	Candidatus Accumulibacter
77182	NODE_14978_length_6798_cov_12.139926_g3543_i0_5	NODE_14978_length_6798_cov_12.139926_g3543_i0	K19696	5'-methylthioinosine phosphorylase [EC:2.4.2.44]	Phosphorylase superfamily [PF01048.24]	3.07E-132	380	COG0005	F	Purine nucleoside phosphorylase which is highly specific for 6-oxopurine nucleosides. Cleaves guanosine or inosine to respective bases and sugar-1-phosphate molecules. Involved in purine salvage	K00772,K03815	ko00230,ko00270,ko01100,ko01110,map00230,map00270,map01100,map01110	M00034	PNP_UDP_1	Bacteria	Proteobacteria	Betaproteobacteria	NA	NA	Candidatus Accumulibacter	Candidatus Accumulibacter
88938	NODE_17315_length_6239_cov_36.831657_g4272_i0_7	NODE_17315_length_6239_cov_36.831657_g4272_i0	K19696	5'-methylthioinosine phosphorylase [EC:2.4.2.44]	Phosphorylase superfamily [PF01048.24]	6.86E-129	371	COG0005	F	Purine nucleoside phosphorylase which is highly specific for 6-oxopurine nucleosides. Cleaves guanosine or inosine to respective bases and sugar-1-phosphate molecules. Involved in purine salvage	K00772,K03815	ko00230,ko00270,ko01100,ko01110,map00230,map00270,map01100,map01110	M00034	PNP_UDP_1	Bacteria	Proteobacteria	Betaproteobacteria	NA	NA	Candidatus Accumulibacter	Candidatus Accumulibacter
104561	NODE_20672_length_5577_cov_42.158430_g5359_i0_4	NODE_20672_length_5577_cov_42.158430_g5359_i0	K19696	5'-methylthioinosine phosphorylase [EC:2.4.2.44]	Phosphorylase superfamily [PF01048.24]	7.54E-133	381	COG0005	F	Purine nucleoside phosphorylase which is highly specific for 6-oxopurine nucleosides. Cleaves guanosine or inosine to respective bases and sugar-1-phosphate molecules. Involved in purine salvage	K00772,K03815	ko00230,ko00270,ko01100,ko01110,map00230,map00270,map01100,map01110	M00034	PNP_UDP_1	Bacteria	Proteobacteria	Betaproteobacteria	NA	NA	Candidatus Accumulibacter	Candidatus Accumulibacter
105605	NODE_20909_length_5533_cov_16.553114_g5443_i0_5	NODE_20909_length_5533_cov_16.553114_g5443_i0	K19696	5'-methylthioinosine phosphorylase [EC:2.4.2.44]	Phosphorylase superfamily [PF01048.24]	5.39E-149	422	COG0005	F	Purine nucleoside phosphorylase which is highly specific for 6-oxopurine nucleosides. Cleaves guanosine or inosine to respective bases and sugar-1-phosphate molecules. Involved in purine salvage	K00772,K03815	ko00230,ko00270,ko01100,ko01110,map00230,map00270,map01100,map01110	M00034	PNP_UDP_1	Bacteria	Proteobacteria	Betaproteobacteria	NA	NA	Candidatus Accumulibacter	Candidatus Accumulibacter
127476	NODE_26002_length_4803_cov_80.116913_g7290_i0_5	NODE_26002_length_4803_cov_80.116913_g7290_i0	K19696	5'-methylthioinosine phosphorylase [EC:2.4.2.44]	Phosphorylase superfamily [PF01048.24]	1.01E-169	474	COG0005	F	Purine nucleoside phosphorylase which is highly specific for 6-oxopurine nucleosides. Cleaves guanosine or inosine to respective bases and sugar-1-phosphate molecules. Involved in purine salvage	K00772,K03815	ko00230,ko00270,ko01100,ko01110,map00230,map00270,map01100,map01110	M00034	PNP_UDP_1	Bacteria	Proteobacteria	Betaproteobacteria	NA	NA	Candidatus Accumulibacter	Candidatus Accumulibacter
179551	NODE_402_length_33620_cov_279.679435_g1_i241_13	NODE_402_length_33620_cov_279.679435_g1_i241	K19696	5'-methylthioinosine phosphorylase [EC:2.4.2.44]	Phosphorylase superfamily [PF01048.24]	1.61E-127	368	COG0005	F	Purine nucleoside phosphorylase which is highly specific for 6-oxopurine nucleosides. Cleaves guanosine or inosine to respective bases and sugar-1-phosphate molecules. Involved in purine salvage	K00772,K03815	ko00230,ko00270,ko01100,ko01110,map00230,map00270,map01100,map01110	M00034	PNP_UDP_1	Bacteria	Proteobacteria	Betaproteobacteria	NA	NA	Candidatus Accumulibacter	Candidatus Accumulibacter
188521	NODE_4299_length_13477_cov_246.939943_g801_i0_8	NODE_4299_length_13477_cov_246.939943_g801_i0	K19696	5'-methylthioinosine phosphorylase [EC:2.4.2.44]	Phosphorylase superfamily [PF01048.24]	7.19E-131	376	COG0005	F	Purine nucleoside phosphorylase which is highly specific for 6-oxopurine nucleosides. Cleaves guanosine or inosine to respective bases and sugar-1-phosphate molecules. Involved in purine salvage	K00772,K03815	ko00230,ko00270,ko01100,ko01110,map00230,map00270,map01100,map01110	M00034	PNP_UDP_1	Bacteria	Proteobacteria	Betaproteobacteria	NA	NA	Candidatus Accumulibacter	Candidatus Accumulibacter
192537	NODE_4418_length_13267_cov_297.441868_g828_i0_11	NODE_4418_length_13267_cov_297.441868_g828_i0	K19696	5'-methylthioinosine phosphorylase [EC:2.4.2.44]	Phosphorylase superfamily [PF01048.24]	9.40E-175	487	COG0005	F	Purine nucleoside phosphorylase which is highly specific for 6-oxopurine nucleosides. Cleaves guanosine or inosine to respective bases and sugar-1-phosphate molecules. Involved in purine salvage	K00772,K03815	ko00230,ko00270,ko01100,ko01110,map00230,map00270,map01100,map01110	M00034	PNP_UDP_1	Bacteria	Proteobacteria	Betaproteobacteria	NA	NA	Candidatus Accumulibacter	Candidatus Accumulibacter
194896	NODE_4488_length_13149_cov_301.198532_g828_i2_10	NODE_4488_length_13149_cov_301.198532_g828_i2	K19696	5'-methylthioinosine phosphorylase [EC:2.4.2.44]	Phosphorylase superfamily [PF01048.24]	9.40E-175	487	COG0005	F	Purine nucleoside phosphorylase which is highly specific for 6-oxopurine nucleosides. Cleaves guanosine or inosine to respective bases and sugar-1-phosphate molecules. Involved in purine salvage	K00772,K03815	ko00230,ko00270,ko01100,ko01110,map00230,map00270,map01100,map01110	M00034	PNP_UDP_1	Bacteria	Proteobacteria	Betaproteobacteria	NA	NA	Candidatus Accumulibacter	Candidatus Accumulibacter
233529	NODE_577_length_29967_cov_508.133338_g107_i0_23	NODE_577_length_29967_cov_508.133338_g107_i0	K19696	5'-methylthioinosine phosphorylase [EC:2.4.2.44]	Phosphorylase superfamily [PF01048.24]	7.19E-131	376	COG0005	F	Purine nucleoside phosphorylase which is highly specific for 6-oxopurine nucleosides. Cleaves guanosine or inosine to respective bases and sugar-1-phosphate molecules. Involved in purine salvage	K00772,K03815	ko00230,ko00270,ko01100,ko01110,map00230,map00270,map01100,map01110	M00034	PNP_UDP_1	Bacteria	Proteobacteria	Betaproteobacteria	NA	NA	Candidatus Accumulibacter	Candidatus Accumulibacter
276527	NODE_7405_length_10209_cov_47.687944_g1073_i1_8	NODE_7405_length_10209_cov_47.687944_g1073_i1	K19696	5'-methylthioinosine phosphorylase [EC:2.4.2.44]	Phosphorylase superfamily [PF01048.24]	7.54E-133	381	COG0005	F	Purine nucleoside phosphorylase which is highly specific for 6-oxopurine nucleosides. Cleaves guanosine or inosine to respective bases and sugar-1-phosphate molecules. Involved in purine salvage	K00772,K03815	ko00230,ko00270,ko01100,ko01110,map00230,map00270,map01100,map01110	M00034	PNP_UDP_1	Bacteria	Proteobacteria	Betaproteobacteria	NA	NA	Candidatus Accumulibacter	Candidatus Accumulibacter
32200	NODE_115419_length_1668_cov_6.151097_g59613_i0_2	NODE_115419_length_1668_cov_6.151097_g59613_i0	K00772	5'-methylthioadenosine phosphorylase [EC:2.4.2.28]	Phosphorylase superfamily [PF01048.24]	1.39E-166	470	COG0005	F	Catalyzes the reversible phosphorylation of S-methyl-5'- thioadenosine (MTA) to adenine and 5-methylthioribose-1-phosphate. Involved in the breakdown of MTA, a major by-product of polyamine biosynthesis. Responsible for the first step in the methionine salvage pathway after MTA has been generated from S- adenosylmethionine. Has broad substrate specificity with 6- aminopurine nucleosides as preferred substrates	K00772,K03815	ko00230,ko00270,ko01100,ko01110,map00230,map00270,map01100,map01110	M00034	PNP_UDP_1	Bacteria	Proteobacteria	Betaproteobacteria	NA	NA	NA	NA
81651	NODE_15842_length_6585_cov_13.583999_g1954_i1_8	NODE_15842_length_6585_cov_13.583999_g1954_i1	K00772	5'-methylthioadenosine phosphorylase [EC:2.4.2.28]	Phosphorylase superfamily [PF01048.24]	9.00E-160	453	COG0005	F	Catalyzes the reversible phosphorylation of S-methyl-5'- thioadenosine (MTA) to adenine and 5-methylthioribose-1-phosphate. Involved in the breakdown of MTA, a major by-product of polyamine biosynthesis. Responsible for the first step in the methionine salvage pathway after MTA has been generated from S- adenosylmethionine. Has broad substrate specificity with 6- aminopurine nucleosides as preferred substrates	K00772,K03815	ko00230,ko00270,ko01100,ko01110,map00230,map00270,map01100,map01110	M00034	PNP_UDP_1	Bacteria	Proteobacteria	Alphaproteobacteria	NA	NA	NA	NA
138757	NODE_28940_length_4480_cov_6.009303_g8389_i0_1	NODE_28940_length_4480_cov_6.009303_g8389_i0	K00772	5'-methylthioadenosine phosphorylase [EC:2.4.2.28]	Phosphorylase superfamily [PF01048.24]	1.46E-168	475	COG0005	F	Catalyzes the reversible phosphorylation of S-methyl-5'- thioadenosine (MTA) to adenine and 5-methylthioribose-1-phosphate. Involved in the breakdown of MTA, a major by-product of polyamine biosynthesis. Responsible for the first step in the methionine salvage pathway after MTA has been generated from S- adenosylmethionine. Has broad substrate specificity with 6- aminopurine nucleosides as preferred substrates	K00772,K03815	ko00230,ko00270,ko01100,ko01110,map00230,map00270,map01100,map01110	M00034	PNP_UDP_1	Bacteria	Proteobacteria	Betaproteobacteria	NA	NA	NA	NA
254975	NODE_6580_length_10876_cov_45.078404_g1311_i0_4	NODE_6580_length_10876_cov_45.078404_g1311_i0	K19696	5'-methylthioinosine phosphorylase [EC:2.4.2.44]	Phosphorylase superfamily [PF01048.24]	5.19E-120	349	COG0005	F	Purine nucleoside phosphorylase which is highly specific for 6-oxopurine nucleosides. Cleaves guanosine or inosine to respective bases and sugar-1-phosphate molecules. Involved in purine salvage	K00772,K03815	ko00230,ko00270,ko01100,ko01110,map00230,map00270,map01100,map01110	M00034	PNP_UDP_1	Bacteria	Proteobacteria	Betaproteobacteria	NA	NA	NA	NA
264916	NODE_69550_length_2418_cov_7.852878_g28629_i0_1	NODE_69550_length_2418_cov_7.852878_g28629_i0	NA	NA	NA	4.25E-65	204	COG0005	F	Purine nucleoside phosphorylase which is highly specific for 6-oxopurine nucleosides. Cleaves guanosine or inosine to respective bases and sugar-1-phosphate molecules. Involved in purine salvage	K00772,K03815	ko00230,ko00270,ko01100,ko01110,map00230,map00270,map01100,map01110	M00034	PNP_UDP_1	Bacteria	Proteobacteria	Betaproteobacteria	NA	NA	NA	NA
316106	NODE_9035_length_9127_cov_12.304285_g1954_i0_7	NODE_9035_length_9127_cov_12.304285_g1954_i0	K00772	5'-methylthioadenosine phosphorylase [EC:2.4.2.28]	Phosphorylase superfamily [PF01048.24]	9.00E-160	453	COG0005	F	Catalyzes the reversible phosphorylation of S-methyl-5'- thioadenosine (MTA) to adenine and 5-methylthioribose-1-phosphate. Involved in the breakdown of MTA, a major by-product of polyamine biosynthesis. Responsible for the first step in the methionine salvage pathway after MTA has been generated from S- adenosylmethionine. Has broad substrate specificity with 6- aminopurine nucleosides as preferred substrates	K00772,K03815	ko00230,ko00270,ko01100,ko01110,map00230,map00270,map01100,map01110	M00034	PNP_UDP_1	Bacteria	Proteobacteria	Alphaproteobacteria	NA	NA	NA	NA
227346	NODE_5558_length_11863_cov_32.514589_g1073_i0_11	NODE_5558_length_11863_cov_32.514589_g1073_i0	K19696	5'-methylthioinosine phosphorylase [EC:2.4.2.44]	Phosphorylase superfamily [PF01048.24]	7.54E-133	381	COG0005	F	Purine nucleoside phosphorylase which is highly specific for 6-oxopurine nucleosides. Cleaves guanosine or inosine to respective bases and sugar-1-phosphate molecules. Involved in purine salvage	K00772,K03815	ko00230,ko00270,ko01100,ko01110,map00230,map00270,map01100,map01110	M00034	PNP_UDP_1	Bacteria	Proteobacteria	Betaproteobacteria	Rhodocyclales	Rhodocyclaceae	Propionivibrio	Propionivibrio
74981	NODE_14560_length_6915_cov_31.941684_g2392_i2_3	NODE_14560_length_6915_cov_31.941684_g2392_i2	K19696	5'-methylthioinosine phosphorylase [EC:2.4.2.44]	Phosphorylase superfamily [PF01048.24]	1.68E-100	300	COG0005	F	Catalyzes the reversible phosphorylation of S-methyl-5'- thioinosine (MTI) to hypoxanthine and 5-methylthioribose-1- phosphate. Involved in the breakdown of S-methyl-5'-thioadenosine (MTA), a major by-product of polyamine biosynthesis. Catabolism of (MTA) occurs via deamination to MTI and phosphorolysis to hypoxanthine	K00772,K19696	ko00270,ko01100,map00270,map01100	M00034	PNP_UDP_1	Bacteria	Proteobacteria	Gammaproteobacteria	NA	Candidatus Competibacteraceae	Candidatus Contendobacter	Candidatus Contendobacter
173216	NODE_38446_length_3687_cov_29.855562_g12378_i0_2	NODE_38446_length_3687_cov_29.855562_g12378_i0	K19696	5'-methylthioinosine phosphorylase [EC:2.4.2.44]	Phosphorylase superfamily [PF01048.24]	2.22E-105	312	COG0005	F	Catalyzes the reversible phosphorylation of S-methyl-5'- thioinosine (MTI) to hypoxanthine and 5-methylthioribose-1- phosphate. Involved in the breakdown of S-methyl-5'-thioadenosine (MTA), a major by-product of polyamine biosynthesis. Catabolism of (MTA) occurs via deamination to MTI and phosphorolysis to hypoxanthine	K00772,K19696	ko00270,ko01100,map00270,map01100	M00034	PNP_UDP_1	Bacteria	Proteobacteria	Gammaproteobacteria	NA	Candidatus Competibacteraceae	Candidatus Contendobacter	Candidatus Contendobacter
217089	NODE_52114_length_2980_cov_10.701754_g19010_i0_2	NODE_52114_length_2980_cov_10.701754_g19010_i0	K19696	5'-methylthioinosine phosphorylase [EC:2.4.2.44]	Phosphorylase superfamily [PF01048.24]	4.14E-101	301	COG0005	F	Catalyzes the reversible phosphorylation of S-methyl-5'- thioinosine (MTI) to hypoxanthine and 5-methylthioribose-1- phosphate. Involved in the breakdown of S-methyl-5'-thioadenosine (MTA), a major by-product of polyamine biosynthesis. Catabolism of (MTA) occurs via deamination to MTI and phosphorolysis to hypoxanthine	K00772,K19696	ko00270,ko01100,map00270,map01100	M00034	PNP_UDP_1	Bacteria	Proteobacteria	Gammaproteobacteria	NA	Candidatus Competibacteraceae	NA	NA
316038	NODE_9032_length_9129_cov_22.849382_g1376_i1_5	NODE_9032_length_9129_cov_22.849382_g1376_i1	K19696	5'-methylthioinosine phosphorylase [EC:2.4.2.44]	Phosphorylase superfamily [PF01048.24]	1.75E-103	307	COG0005	F	Catalyzes the reversible phosphorylation of S-methyl-5'- thioinosine (MTI) to hypoxanthine and 5-methylthioribose-1- phosphate. Involved in the breakdown of S-methyl-5'-thioadenosine (MTA), a major by-product of polyamine biosynthesis. Catabolism of (MTA) occurs via deamination to MTI and phosphorolysis to hypoxanthine	K00772,K19696	ko00270,ko01100,map00270,map01100	M00034	PNP_UDP_1	Bacteria	Proteobacteria	Gammaproteobacteria	Chromatiales	Chromatiaceae	Thiorhodovibrio	Thiorhodovibrio
75395	NODE_14640_length_6891_cov_20.354649_g356_i8_7	NODE_14640_length_6891_cov_20.354649_g356_i8	NA	NA	Queuine tRNA-ribosyltransferase [PF01702.22]	2.96E-146	420	COG0343	F	Catalyzes the base-exchange of a guanine (G) residue with the queuine precursor 7-aminomethyl-7-deazaguanine (PreQ1) at position 34 (anticodon wobble position) in tRNAs with GU(N) anticodons (tRNA-Asp, -Asn, -His and -Tyr). Catalysis occurs through a double-displacement mechanism. The nucleophile active site attacks the C1' of nucleotide 34 to detach the guanine base from the RNA, forming a covalent enzyme-RNA intermediate. The proton acceptor active site deprotonates the incoming PreQ1, allowing a nucleophilic attack on the C1' of the ribose to form the product. After dissociation, two additional enzymatic reactions on the tRNA convert PreQ1 to queuine (Q), resulting in the hypermodified nucleoside queuosine (7-(((4,5-cis-dihydroxy-2- cyclopenten-1-yl)amino)methyl)-7-deazaguanosine)	K00773	NA	NA	TGT	Bacteria	Proteobacteria	Betaproteobacteria	Rhodocyclales	Azonexaceae	Azonexus	Azonexus
105156	NODE_20801_length_5554_cov_16.729429_g356_i9_3	NODE_20801_length_5554_cov_16.729429_g356_i9	K00773	queuine tRNA-ribosyltransferase [EC:2.4.2.29]	Queuine tRNA-ribosyltransferase [PF01702.22]	1.63E-227	631	COG0343	F	Catalyzes the base-exchange of a guanine (G) residue with the queuine precursor 7-aminomethyl-7-deazaguanine (PreQ1) at position 34 (anticodon wobble position) in tRNAs with GU(N) anticodons (tRNA-Asp, -Asn, -His and -Tyr). Catalysis occurs through a double-displacement mechanism. The nucleophile active site attacks the C1' of nucleotide 34 to detach the guanine base from the RNA, forming a covalent enzyme-RNA intermediate. The proton acceptor active site deprotonates the incoming PreQ1, allowing a nucleophilic attack on the C1' of the ribose to form the product. After dissociation, two additional enzymatic reactions on the tRNA convert PreQ1 to queuine (Q), resulting in the hypermodified nucleoside queuosine (7-(((4,5-cis-dihydroxy-2- cyclopenten-1-yl)amino)methyl)-7-deazaguanosine)	K00773	NA	NA	TGT	Bacteria	Proteobacteria	Betaproteobacteria	Rhodocyclales	Azonexaceae	Azonexus	Azonexus
2727	NODE_101289_length_1834_cov_775.019875_g1_i22553_1	NODE_101289_length_1834_cov_775.019875_g1_i22553	K00773	queuine tRNA-ribosyltransferase [EC:2.4.2.29]	Queuine tRNA-ribosyltransferase [PF01702.22]	2.02E-204	570	COG0343	F	Catalyzes the base-exchange of a guanine (G) residue with the queuine precursor 7-aminomethyl-7-deazaguanine (PreQ1) at position 34 (anticodon wobble position) in tRNAs with GU(N) anticodons (tRNA-Asp, -Asn, -His and -Tyr). Catalysis occurs through a double-displacement mechanism. The nucleophile active site attacks the C1' of nucleotide 34 to detach the guanine base from the RNA, forming a covalent enzyme-RNA intermediate. The proton acceptor active site deprotonates the incoming PreQ1, allowing a nucleophilic attack on the C1' of the ribose to form the product. After dissociation, two additional enzymatic reactions on the tRNA convert PreQ1 to queuine (Q), resulting in the hypermodified nucleoside queuosine (7-(((4,5-cis-dihydroxy-2- cyclopenten-1-yl)amino)methyl)-7-deazaguanosine)	K00773	NA	NA	TGT	Bacteria	Proteobacteria	Betaproteobacteria	NA	NA	Candidatus Accumulibacter	Candidatus Accumulibacter
87495	NODE_1699_length_20427_cov_95.817382_g1_i1056_23	NODE_1699_length_20427_cov_95.817382_g1_i1056	NA	NA	Queuine tRNA-ribosyltransferase [PF01702.22]	9.09E-152	434	COG0343	F	Catalyzes the base-exchange of a guanine (G) residue with the queuine precursor 7-aminomethyl-7-deazaguanine (PreQ1) at position 34 (anticodon wobble position) in tRNAs with GU(N) anticodons (tRNA-Asp, -Asn, -His and -Tyr). Catalysis occurs through a double-displacement mechanism. The nucleophile active site attacks the C1' of nucleotide 34 to detach the guanine base from the RNA, forming a covalent enzyme-RNA intermediate. The proton acceptor active site deprotonates the incoming PreQ1, allowing a nucleophilic attack on the C1' of the ribose to form the product. After dissociation, two additional enzymatic reactions on the tRNA convert PreQ1 to queuine (Q), resulting in the hypermodified nucleoside queuosine (7-(((4,5-cis-dihydroxy-2- cyclopenten-1-yl)amino)methyl)-7-deazaguanosine)	K00773	NA	NA	TGT	Bacteria	Proteobacteria	Betaproteobacteria	NA	NA	Candidatus Accumulibacter	Candidatus Accumulibacter
87519	NODE_16_length_61215_cov_399.455693_g1_i5_24	NODE_16_length_61215_cov_399.455693_g1_i5	K00773	queuine tRNA-ribosyltransferase [EC:2.4.2.29]	Queuine tRNA-ribosyltransferase [PF01702.22]	3.67E-277	756	COG0343	F	Catalyzes the base-exchange of a guanine (G) residue with the queuine precursor 7-aminomethyl-7-deazaguanine (PreQ1) at position 34 (anticodon wobble position) in tRNAs with GU(N) anticodons (tRNA-Asp, -Asn, -His and -Tyr). Catalysis occurs through a double-displacement mechanism. The nucleophile active site attacks the C1' of nucleotide 34 to detach the guanine base from the RNA, forming a covalent enzyme-RNA intermediate. The proton acceptor active site deprotonates the incoming PreQ1, allowing a nucleophilic attack on the C1' of the ribose to form the product. After dissociation, two additional enzymatic reactions on the tRNA convert PreQ1 to queuine (Q), resulting in the hypermodified nucleoside queuosine (7-(((4,5-cis-dihydroxy-2- cyclopenten-1-yl)amino)methyl)-7-deazaguanosine)	K00773	NA	NA	TGT	Bacteria	Proteobacteria	Betaproteobacteria	NA	NA	Candidatus Accumulibacter	Candidatus Accumulibacter
87711	NODE_1703_length_20392_cov_103.026478_g1_i1060_23	NODE_1703_length_20392_cov_103.026478_g1_i1060	NA	NA	Queuine tRNA-ribosyltransferase [PF01702.22]	9.09E-152	434	COG0343	F	Catalyzes the base-exchange of a guanine (G) residue with the queuine precursor 7-aminomethyl-7-deazaguanine (PreQ1) at position 34 (anticodon wobble position) in tRNAs with GU(N) anticodons (tRNA-Asp, -Asn, -His and -Tyr). Catalysis occurs through a double-displacement mechanism. The nucleophile active site attacks the C1' of nucleotide 34 to detach the guanine base from the RNA, forming a covalent enzyme-RNA intermediate. The proton acceptor active site deprotonates the incoming PreQ1, allowing a nucleophilic attack on the C1' of the ribose to form the product. After dissociation, two additional enzymatic reactions on the tRNA convert PreQ1 to queuine (Q), resulting in the hypermodified nucleoside queuosine (7-(((4,5-cis-dihydroxy-2- cyclopenten-1-yl)amino)methyl)-7-deazaguanosine)	K00773	NA	NA	TGT	Bacteria	Proteobacteria	Betaproteobacteria	NA	NA	Candidatus Accumulibacter	Candidatus Accumulibacter
89601	NODE_17461_length_6207_cov_43.070916_g4320_i0_1	NODE_17461_length_6207_cov_43.070916_g4320_i0	NA	NA	Queuine tRNA-ribosyltransferase [PF01702.22]	2.38E-157	448	COG0343	F	Catalyzes the base-exchange of a guanine (G) residue with the queuine precursor 7-aminomethyl-7-deazaguanine (PreQ1) at position 34 (anticodon wobble position) in tRNAs with GU(N) anticodons (tRNA-Asp, -Asn, -His and -Tyr). Catalysis occurs through a double-displacement mechanism. The nucleophile active site attacks the C1' of nucleotide 34 to detach the guanine base from the RNA, forming a covalent enzyme-RNA intermediate. The proton acceptor active site deprotonates the incoming PreQ1, allowing a nucleophilic attack on the C1' of the ribose to form the product. After dissociation, two additional enzymatic reactions on the tRNA convert PreQ1 to queuine (Q), resulting in the hypermodified nucleoside queuosine (7-(((4,5-cis-dihydroxy-2- cyclopenten-1-yl)amino)methyl)-7-deazaguanosine)	K00773	NA	NA	TGT	Bacteria	Proteobacteria	Betaproteobacteria	NA	NA	Candidatus Accumulibacter	Candidatus Accumulibacter
92418	NODE_18036_length_6072_cov_122.424404_g4483_i0_4	NODE_18036_length_6072_cov_122.424404_g4483_i0	NA	NA	Queuine tRNA-ribosyltransferase [PF01702.22]	9.46E-48	162	COG0343	F	Catalyzes the base-exchange of a guanine (G) residue with the queuine precursor 7-aminomethyl-7-deazaguanine (PreQ1) at position 34 (anticodon wobble position) in tRNAs with GU(N) anticodons (tRNA-Asp, -Asn, -His and -Tyr). Catalysis occurs through a double-displacement mechanism. The nucleophile active site attacks the C1' of nucleotide 34 to detach the guanine base from the RNA, forming a covalent enzyme-RNA intermediate. The proton acceptor active site deprotonates the incoming PreQ1, allowing a nucleophilic attack on the C1' of the ribose to form the product. After dissociation, two additional enzymatic reactions on the tRNA convert PreQ1 to queuine (Q), resulting in the hypermodified nucleoside queuosine (7-(((4,5-cis-dihydroxy-2- cyclopenten-1-yl)amino)methyl)-7-deazaguanosine)	K00773	NA	NA	TGT	Bacteria	Proteobacteria	Betaproteobacteria	NA	NA	Candidatus Accumulibacter	Candidatus Accumulibacter
97178	NODE_19073_length_5865_cov_158.700276_g1_i8822_2	NODE_19073_length_5865_cov_158.700276_g1_i8822	K00773	queuine tRNA-ribosyltransferase [EC:2.4.2.29]	Queuine tRNA-ribosyltransferase [PF01702.22]	4.80E-224	622	COG0343	F	Catalyzes the base-exchange of a guanine (G) residue with the queuine precursor 7-aminomethyl-7-deazaguanine (PreQ1) at position 34 (anticodon wobble position) in tRNAs with GU(N) anticodons (tRNA-Asp, -Asn, -His and -Tyr). Catalysis occurs through a double-displacement mechanism. The nucleophile active site attacks the C1' of nucleotide 34 to detach the guanine base from the RNA, forming a covalent enzyme-RNA intermediate. The proton acceptor active site deprotonates the incoming PreQ1, allowing a nucleophilic attack on the C1' of the ribose to form the product. After dissociation, two additional enzymatic reactions on the tRNA convert PreQ1 to queuine (Q), resulting in the hypermodified nucleoside queuosine (7-(((4,5-cis-dihydroxy-2- cyclopenten-1-yl)amino)methyl)-7-deazaguanosine)	K00773	NA	NA	TGT	Bacteria	Proteobacteria	Betaproteobacteria	NA	NA	Candidatus Accumulibacter	Candidatus Accumulibacter
100013	NODE_19735_length_5745_cov_328.673660_g1_i9045_3	NODE_19735_length_5745_cov_328.673660_g1_i9045	K00773	queuine tRNA-ribosyltransferase [EC:2.4.2.29]	Queuine tRNA-ribosyltransferase [PF01702.22]	1.28E-238	659	COG0343	F	Catalyzes the base-exchange of a guanine (G) residue with the queuine precursor 7-aminomethyl-7-deazaguanine (PreQ1) at position 34 (anticodon wobble position) in tRNAs with GU(N) anticodons (tRNA-Asp, -Asn, -His and -Tyr). Catalysis occurs through a double-displacement mechanism. The nucleophile active site attacks the C1' of nucleotide 34 to detach the guanine base from the RNA, forming a covalent enzyme-RNA intermediate. The proton acceptor active site deprotonates the incoming PreQ1, allowing a nucleophilic attack on the C1' of the ribose to form the product. After dissociation, two additional enzymatic reactions on the tRNA convert PreQ1 to queuine (Q), resulting in the hypermodified nucleoside queuosine (7-(((4,5-cis-dihydroxy-2- cyclopenten-1-yl)amino)methyl)-7-deazaguanosine)	K00773	NA	NA	TGT	Bacteria	Proteobacteria	Betaproteobacteria	NA	NA	Candidatus Accumulibacter	Candidatus Accumulibacter
108645	NODE_21526_length_5432_cov_1250.813958_g1_i9638_2	NODE_21526_length_5432_cov_1250.813958_g1_i9638	K00773	queuine tRNA-ribosyltransferase [EC:2.4.2.29]	Queuine tRNA-ribosyltransferase [PF01702.22]	2.12E-237	656	COG0343	F	Catalyzes the base-exchange of a guanine (G) residue with the queuine precursor 7-aminomethyl-7-deazaguanine (PreQ1) at position 34 (anticodon wobble position) in tRNAs with GU(N) anticodons (tRNA-Asp, -Asn, -His and -Tyr). Catalysis occurs through a double-displacement mechanism. The nucleophile active site attacks the C1' of nucleotide 34 to detach the guanine base from the RNA, forming a covalent enzyme-RNA intermediate. The proton acceptor active site deprotonates the incoming PreQ1, allowing a nucleophilic attack on the C1' of the ribose to form the product. After dissociation, two additional enzymatic reactions on the tRNA convert PreQ1 to queuine (Q), resulting in the hypermodified nucleoside queuosine (7-(((4,5-cis-dihydroxy-2- cyclopenten-1-yl)amino)methyl)-7-deazaguanosine)	K00773	NA	NA	TGT	Bacteria	Proteobacteria	Betaproteobacteria	NA	NA	Candidatus Accumulibacter	Candidatus Accumulibacter
132503	NODE_272_length_38089_cov_113.821470_g1_i158_9	NODE_272_length_38089_cov_113.821470_g1_i158	K00773	queuine tRNA-ribosyltransferase [EC:2.4.2.29]	Queuine tRNA-ribosyltransferase [PF01702.22]	8.15E-231	639	COG0343	F	Catalyzes the base-exchange of a guanine (G) residue with the queuine precursor 7-aminomethyl-7-deazaguanine (PreQ1) at position 34 (anticodon wobble position) in tRNAs with GU(N) anticodons (tRNA-Asp, -Asn, -His and -Tyr). Catalysis occurs through a double-displacement mechanism. The nucleophile active site attacks the C1' of nucleotide 34 to detach the guanine base from the RNA, forming a covalent enzyme-RNA intermediate. The proton acceptor active site deprotonates the incoming PreQ1, allowing a nucleophilic attack on the C1' of the ribose to form the product. After dissociation, two additional enzymatic reactions on the tRNA convert PreQ1 to queuine (Q), resulting in the hypermodified nucleoside queuosine (7-(((4,5-cis-dihydroxy-2- cyclopenten-1-yl)amino)methyl)-7-deazaguanosine)	K00773	NA	NA	TGT	Bacteria	Proteobacteria	Betaproteobacteria	NA	NA	Candidatus Accumulibacter	Candidatus Accumulibacter
135116	NODE_27969_length_4580_cov_375.544264_g1_i11626_3	NODE_27969_length_4580_cov_375.544264_g1_i11626	NA	NA	Queuine tRNA-ribosyltransferase [PF01702.22]	3.39E-186	523	COG0343	F	Catalyzes the base-exchange of a guanine (G) residue with the queuine precursor 7-aminomethyl-7-deazaguanine (PreQ1) at position 34 (anticodon wobble position) in tRNAs with GU(N) anticodons (tRNA-Asp, -Asn, -His and -Tyr). Catalysis occurs through a double-displacement mechanism. The nucleophile active site attacks the C1' of nucleotide 34 to detach the guanine base from the RNA, forming a covalent enzyme-RNA intermediate. The proton acceptor active site deprotonates the incoming PreQ1, allowing a nucleophilic attack on the C1' of the ribose to form the product. After dissociation, two additional enzymatic reactions on the tRNA convert PreQ1 to queuine (Q), resulting in the hypermodified nucleoside queuosine (7-(((4,5-cis-dihydroxy-2- cyclopenten-1-yl)amino)methyl)-7-deazaguanosine)	K00773	NA	NA	TGT	Bacteria	Proteobacteria	Betaproteobacteria	NA	NA	Candidatus Accumulibacter	Candidatus Accumulibacter
146190	NODE_30896_length_4279_cov_851.058250_g1_i12397_2	NODE_30896_length_4279_cov_851.058250_g1_i12397	K00773	queuine tRNA-ribosyltransferase [EC:2.4.2.29]	Queuine tRNA-ribosyltransferase [PF01702.22]	1.17E-269	738	COG0343	F	Catalyzes the base-exchange of a guanine (G) residue with the queuine precursor 7-aminomethyl-7-deazaguanine (PreQ1) at position 34 (anticodon wobble position) in tRNAs with GU(N) anticodons (tRNA-Asp, -Asn, -His and -Tyr). Catalysis occurs through a double-displacement mechanism. The nucleophile active site attacks the C1' of nucleotide 34 to detach the guanine base from the RNA, forming a covalent enzyme-RNA intermediate. The proton acceptor active site deprotonates the incoming PreQ1, allowing a nucleophilic attack on the C1' of the ribose to form the product. After dissociation, two additional enzymatic reactions on the tRNA convert PreQ1 to queuine (Q), resulting in the hypermodified nucleoside queuosine (7-(((4,5-cis-dihydroxy-2- cyclopenten-1-yl)amino)methyl)-7-deazaguanosine)	K00773	NA	NA	TGT	Bacteria	Proteobacteria	Betaproteobacteria	NA	NA	Candidatus Accumulibacter	Candidatus Accumulibacter
181390	NODE_407_length_33410_cov_168.239224_g1_i246_4	NODE_407_length_33410_cov_168.239224_g1_i246	K00773	queuine tRNA-ribosyltransferase [EC:2.4.2.29]	Queuine tRNA-ribosyltransferase [PF01702.22]	3.38E-224	623	COG0343	F	Catalyzes the base-exchange of a guanine (G) residue with the queuine precursor 7-aminomethyl-7-deazaguanine (PreQ1) at position 34 (anticodon wobble position) in tRNAs with GU(N) anticodons (tRNA-Asp, -Asn, -His and -Tyr). Catalysis occurs through a double-displacement mechanism. The nucleophile active site attacks the C1' of nucleotide 34 to detach the guanine base from the RNA, forming a covalent enzyme-RNA intermediate. The proton acceptor active site deprotonates the incoming PreQ1, allowing a nucleophilic attack on the C1' of the ribose to form the product. After dissociation, two additional enzymatic reactions on the tRNA convert PreQ1 to queuine (Q), resulting in the hypermodified nucleoside queuosine (7-(((4,5-cis-dihydroxy-2- cyclopenten-1-yl)amino)methyl)-7-deazaguanosine)	K00773	NA	NA	TGT	Bacteria	Proteobacteria	Betaproteobacteria	NA	NA	Candidatus Accumulibacter	Candidatus Accumulibacter
216118	NODE_517_length_31004_cov_118.156574_g1_i315_17	NODE_517_length_31004_cov_118.156574_g1_i315	K00773	queuine tRNA-ribosyltransferase [EC:2.4.2.29]	Queuine tRNA-ribosyltransferase [PF01702.22]	8.15E-231	639	COG0343	F	Catalyzes the base-exchange of a guanine (G) residue with the queuine precursor 7-aminomethyl-7-deazaguanine (PreQ1) at position 34 (anticodon wobble position) in tRNAs with GU(N) anticodons (tRNA-Asp, -Asn, -His and -Tyr). Catalysis occurs through a double-displacement mechanism. The nucleophile active site attacks the C1' of nucleotide 34 to detach the guanine base from the RNA, forming a covalent enzyme-RNA intermediate. The proton acceptor active site deprotonates the incoming PreQ1, allowing a nucleophilic attack on the C1' of the ribose to form the product. After dissociation, two additional enzymatic reactions on the tRNA convert PreQ1 to queuine (Q), resulting in the hypermodified nucleoside queuosine (7-(((4,5-cis-dihydroxy-2- cyclopenten-1-yl)amino)methyl)-7-deazaguanosine)	K00773	NA	NA	TGT	Bacteria	Proteobacteria	Betaproteobacteria	NA	NA	Candidatus Accumulibacter	Candidatus Accumulibacter
219728	NODE_529_length_30753_cov_445.279759_g1_i326_5	NODE_529_length_30753_cov_445.279759_g1_i326	K00773	queuine tRNA-ribosyltransferase [EC:2.4.2.29]	Queuine tRNA-ribosyltransferase [PF01702.22]	1.36E-233	646	COG0343	F	Catalyzes the base-exchange of a guanine (G) residue with the queuine precursor 7-aminomethyl-7-deazaguanine (PreQ1) at position 34 (anticodon wobble position) in tRNAs with GU(N) anticodons (tRNA-Asp, -Asn, -His and -Tyr). Catalysis occurs through a double-displacement mechanism. The nucleophile active site attacks the C1' of nucleotide 34 to detach the guanine base from the RNA, forming a covalent enzyme-RNA intermediate. The proton acceptor active site deprotonates the incoming PreQ1, allowing a nucleophilic attack on the C1' of the ribose to form the product. After dissociation, two additional enzymatic reactions on the tRNA convert PreQ1 to queuine (Q), resulting in the hypermodified nucleoside queuosine (7-(((4,5-cis-dihydroxy-2- cyclopenten-1-yl)amino)methyl)-7-deazaguanosine)	K00773	NA	NA	TGT	Bacteria	Proteobacteria	Betaproteobacteria	NA	NA	Candidatus Accumulibacter	Candidatus Accumulibacter
229994	NODE_5652_length_11774_cov_196.953765_g1_i3241_6	NODE_5652_length_11774_cov_196.953765_g1_i3241	K00773	queuine tRNA-ribosyltransferase [EC:2.4.2.29]	Queuine tRNA-ribosyltransferase [PF01702.22]	2.81E-239	661	COG0343	F	Catalyzes the base-exchange of a guanine (G) residue with the queuine precursor 7-aminomethyl-7-deazaguanine (PreQ1) at position 34 (anticodon wobble position) in tRNAs with GU(N) anticodons (tRNA-Asp, -Asn, -His and -Tyr). Catalysis occurs through a double-displacement mechanism. The nucleophile active site attacks the C1' of nucleotide 34 to detach the guanine base from the RNA, forming a covalent enzyme-RNA intermediate. The proton acceptor active site deprotonates the incoming PreQ1, allowing a nucleophilic attack on the C1' of the ribose to form the product. After dissociation, two additional enzymatic reactions on the tRNA convert PreQ1 to queuine (Q), resulting in the hypermodified nucleoside queuosine (7-(((4,5-cis-dihydroxy-2- cyclopenten-1-yl)amino)methyl)-7-deazaguanosine)	K00773	NA	NA	TGT	Bacteria	Proteobacteria	Betaproteobacteria	NA	NA	Candidatus Accumulibacter	Candidatus Accumulibacter
232301	NODE_5735_length_11687_cov_376.114603_g1_i3283_2	NODE_5735_length_11687_cov_376.114603_g1_i3283	K00773	queuine tRNA-ribosyltransferase [EC:2.4.2.29]	Queuine tRNA-ribosyltransferase [PF01702.22]	1.17E-269	738	COG0343	F	Catalyzes the base-exchange of a guanine (G) residue with the queuine precursor 7-aminomethyl-7-deazaguanine (PreQ1) at position 34 (anticodon wobble position) in tRNAs with GU(N) anticodons (tRNA-Asp, -Asn, -His and -Tyr). Catalysis occurs through a double-displacement mechanism. The nucleophile active site attacks the C1' of nucleotide 34 to detach the guanine base from the RNA, forming a covalent enzyme-RNA intermediate. The proton acceptor active site deprotonates the incoming PreQ1, allowing a nucleophilic attack on the C1' of the ribose to form the product. After dissociation, two additional enzymatic reactions on the tRNA convert PreQ1 to queuine (Q), resulting in the hypermodified nucleoside queuosine (7-(((4,5-cis-dihydroxy-2- cyclopenten-1-yl)amino)methyl)-7-deazaguanosine)	K00773	NA	NA	TGT	Bacteria	Proteobacteria	Betaproteobacteria	NA	NA	Candidatus Accumulibacter	Candidatus Accumulibacter
246384	NODE_62503_length_2612_cov_75.102403_g8108_i1_1	NODE_62503_length_2612_cov_75.102403_g8108_i1	NA	NA	Queuine tRNA-ribosyltransferase [PF01702.22]	7.12E-56	184	COG0343	F	Catalyzes the base-exchange of a guanine (G) residue with the queuine precursor 7-aminomethyl-7-deazaguanine (PreQ1) at position 34 (anticodon wobble position) in tRNAs with GU(N) anticodons (tRNA-Asp, -Asn, -His and -Tyr). Catalysis occurs through a double-displacement mechanism. The nucleophile active site attacks the C1' of nucleotide 34 to detach the guanine base from the RNA, forming a covalent enzyme-RNA intermediate. The proton acceptor active site deprotonates the incoming PreQ1, allowing a nucleophilic attack on the C1' of the ribose to form the product. After dissociation, two additional enzymatic reactions on the tRNA convert PreQ1 to queuine (Q), resulting in the hypermodified nucleoside queuosine (7-(((4,5-cis-dihydroxy-2- cyclopenten-1-yl)amino)methyl)-7-deazaguanosine)	K00773	NA	NA	TGT	Bacteria	Proteobacteria	Betaproteobacteria	NA	NA	Candidatus Accumulibacter	Candidatus Accumulibacter
265618	NODE_69832_length_2410_cov_716.404365_g1_i19555_1	NODE_69832_length_2410_cov_716.404365_g1_i19555	NA	NA	Queuine tRNA-ribosyltransferase [PF01702.22]	5.45E-103	307	COG0343	F	Catalyzes the base-exchange of a guanine (G) residue with the queuine precursor 7-aminomethyl-7-deazaguanine (PreQ1) at position 34 (anticodon wobble position) in tRNAs with GU(N) anticodons (tRNA-Asp, -Asn, -His and -Tyr). Catalysis occurs through a double-displacement mechanism. The nucleophile active site attacks the C1' of nucleotide 34 to detach the guanine base from the RNA, forming a covalent enzyme-RNA intermediate. The proton acceptor active site deprotonates the incoming PreQ1, allowing a nucleophilic attack on the C1' of the ribose to form the product. After dissociation, two additional enzymatic reactions on the tRNA convert PreQ1 to queuine (Q), resulting in the hypermodified nucleoside queuosine (7-(((4,5-cis-dihydroxy-2- cyclopenten-1-yl)amino)methyl)-7-deazaguanosine)	K00773	NA	NA	TGT	Bacteria	Proteobacteria	Betaproteobacteria	NA	NA	Candidatus Accumulibacter	Candidatus Accumulibacter
267922	NODE_7071_length_10452_cov_171.152134_g1_i3930_1	NODE_7071_length_10452_cov_171.152134_g1_i3930	NA	NA	Queuine tRNA-ribosyltransferase [PF01702.22]	7.73E-103	307	COG0343	F	Catalyzes the base-exchange of a guanine (G) residue with the queuine precursor 7-aminomethyl-7-deazaguanine (PreQ1) at position 34 (anticodon wobble position) in tRNAs with GU(N) anticodons (tRNA-Asp, -Asn, -His and -Tyr). Catalysis occurs through a double-displacement mechanism. The nucleophile active site attacks the C1' of nucleotide 34 to detach the guanine base from the RNA, forming a covalent enzyme-RNA intermediate. The proton acceptor active site deprotonates the incoming PreQ1, allowing a nucleophilic attack on the C1' of the ribose to form the product. After dissociation, two additional enzymatic reactions on the tRNA convert PreQ1 to queuine (Q), resulting in the hypermodified nucleoside queuosine (7-(((4,5-cis-dihydroxy-2- cyclopenten-1-yl)amino)methyl)-7-deazaguanosine)	K00773	NA	NA	TGT	Bacteria	Proteobacteria	Betaproteobacteria	NA	NA	Candidatus Accumulibacter	Candidatus Accumulibacter
278052	NODE_7464_length_10165_cov_55.646552_g1524_i0_2	NODE_7464_length_10165_cov_55.646552_g1524_i0	K00773	queuine tRNA-ribosyltransferase [EC:2.4.2.29]	Queuine tRNA-ribosyltransferase [PF01702.22]	1.80E-234	649	COG0343	F	Catalyzes the base-exchange of a guanine (G) residue with the queuine precursor 7-aminomethyl-7-deazaguanine (PreQ1) at position 34 (anticodon wobble position) in tRNAs with GU(N) anticodons (tRNA-Asp, -Asn, -His and -Tyr). Catalysis occurs through a double-displacement mechanism. The nucleophile active site attacks the C1' of nucleotide 34 to detach the guanine base from the RNA, forming a covalent enzyme-RNA intermediate. The proton acceptor active site deprotonates the incoming PreQ1, allowing a nucleophilic attack on the C1' of the ribose to form the product. After dissociation, two additional enzymatic reactions on the tRNA convert PreQ1 to queuine (Q), resulting in the hypermodified nucleoside queuosine (7-(((4,5-cis-dihydroxy-2- cyclopenten-1-yl)amino)methyl)-7-deazaguanosine)	K00773	NA	NA	TGT	Bacteria	Proteobacteria	Betaproteobacteria	NA	NA	Candidatus Accumulibacter	Candidatus Accumulibacter
283979	NODE_7702_length_9949_cov_456.340725_g1_i4244_2	NODE_7702_length_9949_cov_456.340725_g1_i4244	K00773	queuine tRNA-ribosyltransferase [EC:2.4.2.29]	Queuine tRNA-ribosyltransferase [PF01702.22]	1.17E-269	738	COG0343	F	Catalyzes the base-exchange of a guanine (G) residue with the queuine precursor 7-aminomethyl-7-deazaguanine (PreQ1) at position 34 (anticodon wobble position) in tRNAs with GU(N) anticodons (tRNA-Asp, -Asn, -His and -Tyr). Catalysis occurs through a double-displacement mechanism. The nucleophile active site attacks the C1' of nucleotide 34 to detach the guanine base from the RNA, forming a covalent enzyme-RNA intermediate. The proton acceptor active site deprotonates the incoming PreQ1, allowing a nucleophilic attack on the C1' of the ribose to form the product. After dissociation, two additional enzymatic reactions on the tRNA convert PreQ1 to queuine (Q), resulting in the hypermodified nucleoside queuosine (7-(((4,5-cis-dihydroxy-2- cyclopenten-1-yl)amino)methyl)-7-deazaguanosine)	K00773	NA	NA	TGT	Bacteria	Proteobacteria	Betaproteobacteria	NA	NA	Candidatus Accumulibacter	Candidatus Accumulibacter
328545	NODE_958_length_25477_cov_154.069399_g1_i603_9	NODE_958_length_25477_cov_154.069399_g1_i603	K00773	queuine tRNA-ribosyltransferase [EC:2.4.2.29]	Queuine tRNA-ribosyltransferase [PF01702.22]	8.15E-231	639	COG0343	F	Catalyzes the base-exchange of a guanine (G) residue with the queuine precursor 7-aminomethyl-7-deazaguanine (PreQ1) at position 34 (anticodon wobble position) in tRNAs with GU(N) anticodons (tRNA-Asp, -Asn, -His and -Tyr). Catalysis occurs through a double-displacement mechanism. The nucleophile active site attacks the C1' of nucleotide 34 to detach the guanine base from the RNA, forming a covalent enzyme-RNA intermediate. The proton acceptor active site deprotonates the incoming PreQ1, allowing a nucleophilic attack on the C1' of the ribose to form the product. After dissociation, two additional enzymatic reactions on the tRNA convert PreQ1 to queuine (Q), resulting in the hypermodified nucleoside queuosine (7-(((4,5-cis-dihydroxy-2- cyclopenten-1-yl)amino)methyl)-7-deazaguanosine)	K00773	NA	NA	TGT	Bacteria	Proteobacteria	Betaproteobacteria	NA	NA	Candidatus Accumulibacter	Candidatus Accumulibacter
57830	NODE_12799_length_7475_cov_35.270062_g2904_i0_3	NODE_12799_length_7475_cov_35.270062_g2904_i0	K00773	queuine tRNA-ribosyltransferase [EC:2.4.2.29]	Queuine tRNA-ribosyltransferase [PF01702.22]	9.34E-206	576	COG0343	F	Catalyzes the base-exchange of a guanine (G) residue with the queuine precursor 7-aminomethyl-7-deazaguanine (PreQ1) at position 34 (anticodon wobble position) in tRNAs with GU(N) anticodons (tRNA-Asp, -Asn, -His and -Tyr). Catalysis occurs through a double-displacement mechanism. The nucleophile active site attacks the C1' of nucleotide 34 to detach the guanine base from the RNA, forming a covalent enzyme-RNA intermediate. The proton acceptor active site deprotonates the incoming PreQ1, allowing a nucleophilic attack on the C1' of the ribose to form the product. After dissociation, two additional enzymatic reactions on the tRNA convert PreQ1 to queuine (Q), resulting in the hypermodified nucleoside queuosine (7-(((4,5-cis-dihydroxy-2- cyclopenten-1-yl)amino)methyl)-7-deazaguanosine)	K00773	NA	NA	TGT	Bacteria	Proteobacteria	Gammaproteobacteria	NA	Candidatus Competibacteraceae	Candidatus Contendobacter	Candidatus Contendobacter
145781	NODE_30768_length_4290_cov_24.117145_g192_i13_2	NODE_30768_length_4290_cov_24.117145_g192_i13	K00773	queuine tRNA-ribosyltransferase [EC:2.4.2.29]	Queuine tRNA-ribosyltransferase [PF01702.22]	1.03E-202	568	COG0343	F	Catalyzes the base-exchange of a guanine (G) residue with the queuine precursor 7-aminomethyl-7-deazaguanine (PreQ1) at position 34 (anticodon wobble position) in tRNAs with GU(N) anticodons (tRNA-Asp, -Asn, -His and -Tyr). Catalysis occurs through a double-displacement mechanism. The nucleophile active site attacks the C1' of nucleotide 34 to detach the guanine base from the RNA, forming a covalent enzyme-RNA intermediate. The proton acceptor active site deprotonates the incoming PreQ1, allowing a nucleophilic attack on the C1' of the ribose to form the product. After dissociation, two additional enzymatic reactions on the tRNA convert PreQ1 to queuine (Q), resulting in the hypermodified nucleoside queuosine (7-(((4,5-cis-dihydroxy-2- cyclopenten-1-yl)amino)methyl)-7-deazaguanosine)	K00773	NA	NA	TGT	Bacteria	Proteobacteria	Gammaproteobacteria	NA	Candidatus Competibacteraceae	Candidatus Contendobacter	Candidatus Contendobacter
148244	NODE_31442_length_4232_cov_49.270979_g192_i14_1	NODE_31442_length_4232_cov_49.270979_g192_i14	K00773	queuine tRNA-ribosyltransferase [EC:2.4.2.29]	Queuine tRNA-ribosyltransferase [PF01702.22]	3.02E-199	559	COG0343	F	Catalyzes the base-exchange of a guanine (G) residue with the queuine precursor 7-aminomethyl-7-deazaguanine (PreQ1) at position 34 (anticodon wobble position) in tRNAs with GU(N) anticodons (tRNA-Asp, -Asn, -His and -Tyr). Catalysis occurs through a double-displacement mechanism. The nucleophile active site attacks the C1' of nucleotide 34 to detach the guanine base from the RNA, forming a covalent enzyme-RNA intermediate. The proton acceptor active site deprotonates the incoming PreQ1, allowing a nucleophilic attack on the C1' of the ribose to form the product. After dissociation, two additional enzymatic reactions on the tRNA convert PreQ1 to queuine (Q), resulting in the hypermodified nucleoside queuosine (7-(((4,5-cis-dihydroxy-2- cyclopenten-1-yl)amino)methyl)-7-deazaguanosine)	K00773	NA	NA	TGT	Bacteria	Proteobacteria	Gammaproteobacteria	NA	Candidatus Competibacteraceae	Candidatus Contendobacter	Candidatus Contendobacter
754	NODE_100336_length_1847_cov_2.857948_g48693_i0_3	NODE_100336_length_1847_cov_2.857948_g48693_i0	NA	NA	Queuine tRNA-ribosyltransferase [PF01702.22]	1.16E-64	210	COG0343	F	Catalyzes the base-exchange of a guanine (G) residue with the queuine precursor 7-aminomethyl-7-deazaguanine (PreQ1) at position 34 (anticodon wobble position) in tRNAs with GU(N) anticodons (tRNA-Asp, -Asn, -His and -Tyr). Catalysis occurs through a double-displacement mechanism. The nucleophile active site attacks the C1' of nucleotide 34 to detach the guanine base from the RNA, forming a covalent enzyme-RNA intermediate. The proton acceptor active site deprotonates the incoming PreQ1, allowing a nucleophilic attack on the C1' of the ribose to form the product. After dissociation, two additional enzymatic reactions on the tRNA convert PreQ1 to queuine (Q), resulting in the hypermodified nucleoside queuosine (7-(((4,5-cis-dihydroxy-2- cyclopenten-1-yl)amino)methyl)-7-deazaguanosine)	K00773	NA	NA	TGT	Bacteria	Proteobacteria	Betaproteobacteria	Neisseriales	Chromobacteriaceae	Chitinilyticum	Chitinilyticum
199078	NODE_46177_length_3251_cov_10.165828_g15992_i0_1	NODE_46177_length_3251_cov_10.165828_g15992_i0	NA	NA	Queuine tRNA-ribosyltransferase [PF01702.22]	3.07E-39	139	COG0343	J	Catalyzes the base-exchange of a guanine (G) residue with the queuine precursor 7-aminomethyl-7-deazaguanine (PreQ1) at position 34 (anticodon wobble position) in tRNAs with GU(N) anticodons (tRNA-Asp, -Asn, -His and -Tyr). Catalysis occurs through a double-displacement mechanism. The nucleophile active site attacks the C1' of nucleotide 34 to detach the guanine base from the RNA, forming a covalent enzyme-RNA intermediate. The proton acceptor active site deprotonates the incoming PreQ1, allowing a nucleophilic attack on the C1' of the ribose to form the product. After dissociation, two additional enzymatic reactions on the tRNA convert PreQ1 to queuine (Q), resulting in the hypermodified nucleoside queuosine (7-(((4,5-cis-dihydroxy-2- cyclopenten-1-yl)amino)methyl)-7-deazaguanosine)	K00773	NA	NA	TGT	Bacteria	Bacteroidetes	Flavobacteriia	Flavobacteriales	Weeksellaceae	Cloacibacterium	Cloacibacterium
314795	NODE_89843_length_2003_cov_10.736269_g41395_i0_1	NODE_89843_length_2003_cov_10.736269_g41395_i0	NA	NA	Queuine tRNA-ribosyltransferase [PF01702.22]	1.76E-143	412	COG0343	J	Catalyzes the base-exchange of a guanine (G) residue with the queuine precursor 7-aminomethyl-7-deazaguanine (PreQ1) at position 34 (anticodon wobble position) in tRNAs with GU(N) anticodons (tRNA-Asp, -Asn, -His and -Tyr). Catalysis occurs through a double-displacement mechanism. The nucleophile active site attacks the C1' of nucleotide 34 to detach the guanine base from the RNA, forming a covalent enzyme-RNA intermediate. The proton acceptor active site deprotonates the incoming PreQ1, allowing a nucleophilic attack on the C1' of the ribose to form the product. After dissociation, two additional enzymatic reactions on the tRNA convert PreQ1 to queuine (Q), resulting in the hypermodified nucleoside queuosine (7-(((4,5-cis-dihydroxy-2- cyclopenten-1-yl)amino)methyl)-7-deazaguanosine)	K00773	NA	NA	TGT	Bacteria	Bacteroidetes	Flavobacteriia	Flavobacteriales	Weeksellaceae	Cloacibacterium	Cloacibacterium
60121	NODE_129183_length_1536_cov_6.916610_g70092_i0_1	NODE_129183_length_1536_cov_6.916610_g70092_i0	NA	NA	Queuine tRNA-ribosyltransferase [PF01702.22]	3.03E-62	201	COG0343	F	Catalyzes the base-exchange of a guanine (G) residue with the queuine precursor 7-aminomethyl-7-deazaguanine (PreQ1) at position 34 (anticodon wobble position) in tRNAs with GU(N) anticodons (tRNA-Asp, -Asn, -His and -Tyr). Catalysis occurs through a double-displacement mechanism. The nucleophile active site attacks the C1' of nucleotide 34 to detach the guanine base from the RNA, forming a covalent enzyme-RNA intermediate. The proton acceptor active site deprotonates the incoming PreQ1, allowing a nucleophilic attack on the C1' of the ribose to form the product. After dissociation, two additional enzymatic reactions on the tRNA convert PreQ1 to queuine (Q), resulting in the hypermodified nucleoside queuosine (7-(((4,5-cis-dihydroxy-2- cyclopenten-1-yl)amino)methyl)-7-deazaguanosine)	K00773	NA	NA	TGT	Bacteria	Proteobacteria	Betaproteobacteria	Burkholderiales	Comamonadaceae	Curvibacter	Curvibacter
54322	NODE_126203_length_1562_cov_3.668905_g67773_i0_1	NODE_126203_length_1562_cov_3.668905_g67773_i0	NA	NA	Glycosyl transferases group 1 [PF00534.24]; Family 4 Glycosyltransferase in conflict systems [PF20706.1]; Glycosyl transferases group 1 [PF13692.10]	1.27E-46	160	COG0438	M	N-acetyl-alpha-D-glucosaminyl L-malate synthase	K00754	NA	NA	Glyco_transf_4,Glycos_transf_1	Bacteria	Bacteroidetes	Flavobacteriia	Flavobacteriales	Flavobacteriaceae	Flavobacterium	Flavobacterium
56244	NODE_127194_length_1553_cov_12.952703_g68549_i0_2	NODE_127194_length_1553_cov_12.952703_g68549_i0	K00754	L-malate glycosyltransferase [EC:2.4.1.-]	Glycosyl transferases group 1 [PF00534.24]; Glycosyl transferases group 1 [PF13692.10]; Glycosyltransferase Family 4 [PF13439.10]; Glycosyl transferase 4-like domain [PF13579.10]; Family 4 Glycosyltransferase in conflict systems [PF20706.1]	1.01E-226	630	COG0438	M	N-acetyl-alpha-D-glucosaminyl L-malate synthase	K00754	NA	NA	Glyco_transf_4,Glycos_transf_1	Bacteria	Bacteroidetes	Flavobacteriia	Flavobacteriales	Flavobacteriaceae	Flavobacterium	Flavobacterium
73116	NODE_14224_length_7014_cov_11.938337_g3318_i0_2	NODE_14224_length_7014_cov_11.938337_g3318_i0	K00773	queuine tRNA-ribosyltransferase [EC:2.4.2.29]	Queuine tRNA-ribosyltransferase [PF01702.22]	1.45E-234	648	COG0343	J	Catalyzes the base-exchange of a guanine (G) residue with the queuine precursor 7-aminomethyl-7-deazaguanine (PreQ1) at position 34 (anticodon wobble position) in tRNAs with GU(N) anticodons (tRNA-Asp, -Asn, -His and -Tyr). Catalysis occurs through a double-displacement mechanism. The nucleophile active site attacks the C1' of nucleotide 34 to detach the guanine base from the RNA, forming a covalent enzyme-RNA intermediate. The proton acceptor active site deprotonates the incoming PreQ1, allowing a nucleophilic attack on the C1' of the ribose to form the product. After dissociation, two additional enzymatic reactions on the tRNA convert PreQ1 to queuine (Q), resulting in the hypermodified nucleoside queuosine (7-(((4,5-cis-dihydroxy-2- cyclopenten-1-yl)amino)methyl)-7-deazaguanosine)	K00773	NA	NA	TGT	Bacteria	Acidobacteria	Holophagae	Holophagales	Holophagaceae	Geothrix	Geothrix
294638	NODE_81381_length_2154_cov_5.197982_g35872_i0_2	NODE_81381_length_2154_cov_5.197982_g35872_i0	K00773	queuine tRNA-ribosyltransferase [EC:2.4.2.29]	Queuine tRNA-ribosyltransferase [PF01702.22]	1.87E-218	609	COG0343	J	Catalyzes the base-exchange of a guanine (G) residue with the queuine precursor 7-aminomethyl-7-deazaguanine (PreQ1) at position 34 (anticodon wobble position) in tRNAs with GU(N) anticodons (tRNA-Asp, -Asn, -His and -Tyr). Catalysis occurs through a double-displacement mechanism. The nucleophile active site attacks the C1' of nucleotide 34 to detach the guanine base from the RNA, forming a covalent enzyme-RNA intermediate. The proton acceptor active site deprotonates the incoming PreQ1, allowing a nucleophilic attack on the C1' of the ribose to form the product. After dissociation, two additional enzymatic reactions on the tRNA convert PreQ1 to queuine (Q), resulting in the hypermodified nucleoside queuosine (7-(((4,5-cis-dihydroxy-2- cyclopenten-1-yl)amino)methyl)-7-deazaguanosine)	K00773	NA	NA	TGT	Bacteria	Acidobacteria	Holophagae	Holophagales	Holophagaceae	Holophaga	Holophaga
303566	NODE_85116_length_2084_cov_4.229736_g38246_i0_1	NODE_85116_length_2084_cov_4.229736_g38246_i0	K00773	queuine tRNA-ribosyltransferase [EC:2.4.2.29]	Queuine tRNA-ribosyltransferase [PF01702.22]	1.11E-227	633	COG0343	F	Catalyzes the base-exchange of a guanine (G) residue with the queuine precursor 7-aminomethyl-7-deazaguanine (PreQ1) at position 34 (anticodon wobble position) in tRNAs with GU(N) anticodons (tRNA-Asp, -Asn, -His and -Tyr). Catalysis occurs through a double-displacement mechanism. The nucleophile active site attacks the C1' of nucleotide 34 to detach the guanine base from the RNA, forming a covalent enzyme-RNA intermediate. The proton acceptor active site deprotonates the incoming PreQ1, allowing a nucleophilic attack on the C1' of the ribose to form the product. After dissociation, two additional enzymatic reactions on the tRNA convert PreQ1 to queuine (Q), resulting in the hypermodified nucleoside queuosine (7-(((4,5-cis-dihydroxy-2- cyclopenten-1-yl)amino)methyl)-7-deazaguanosine)	K00773	NA	NA	TGT	Bacteria	Proteobacteria	Betaproteobacteria	Burkholderiales	NA	Inhella	Inhella
272207	NODE_72368_length_2347_cov_15.772208_g30242_i0_1	NODE_72368_length_2347_cov_15.772208_g30242_i0	NA	NA	Queuine tRNA-ribosyltransferase [PF01702.22]	1.05E-176	498	COG0343	J	Queuine tRNA-ribosyltransferase	K00773	NA	NA	TGT	Bacteria	Bacteroidetes	Flavobacteriia	Flavobacteriales	Weeksellaceae	Kaistella	Kaistella
5309	NODE_102535_length_1819_cov_2.654639_g50263_i0_3	NODE_102535_length_1819_cov_2.654639_g50263_i0	NA	NA	Queuine tRNA-ribosyltransferase [PF01702.22]	2.95E-85	261	COG0343	F	Catalyzes the base-exchange of a guanine (G) residue with the queuine precursor 7-aminomethyl-7-deazaguanine (PreQ1) at position 34 (anticodon wobble position) in tRNAs with GU(N) anticodons (tRNA-Asp, -Asn, -His and -Tyr). Catalysis occurs through a double-displacement mechanism. The nucleophile active site attacks the C1' of nucleotide 34 to detach the guanine base from the RNA, forming a covalent enzyme-RNA intermediate. The proton acceptor active site deprotonates the incoming PreQ1, allowing a nucleophilic attack on the C1' of the ribose to form the product. After dissociation, two additional enzymatic reactions on the tRNA convert PreQ1 to queuine (Q), resulting in the hypermodified nucleoside queuosine (7-(((4,5-cis-dihydroxy-2- cyclopenten-1-yl)amino)methyl)-7-deazaguanosine)	K00773	NA	NA	TGT	Bacteria	Proteobacteria	Gammaproteobacteria	Xanthomonadales	Xanthomonadaceae	Luteimonas	Luteimonas
3573	NODE_101679_length_1830_cov_2.744451_g49644_i0_1	NODE_101679_length_1830_cov_2.744451_g49644_i0	K00773	queuine tRNA-ribosyltransferase [EC:2.4.2.29]	Queuine tRNA-ribosyltransferase [PF01702.22]	7.65E-193	541	COG0343	F	Catalyzes the base-exchange of a guanine (G) residue with the queuine precursor 7-aminomethyl-7-deazaguanine (PreQ1) at position 34 (anticodon wobble position) in tRNAs with GU(N) anticodons (tRNA-Asp, -Asn, -His and -Tyr). Catalysis occurs through a double-displacement mechanism. The nucleophile active site attacks the C1' of nucleotide 34 to detach the guanine base from the RNA, forming a covalent enzyme-RNA intermediate. The proton acceptor active site deprotonates the incoming PreQ1, allowing a nucleophilic attack on the C1' of the ribose to form the product. After dissociation, two additional enzymatic reactions on the tRNA convert PreQ1 to queuine (Q), resulting in the hypermodified nucleoside queuosine (7-(((4,5-cis-dihydroxy-2- cyclopenten-1-yl)amino)methyl)-7-deazaguanosine)	K00773	NA	NA	TGT	Bacteria	Proteobacteria	Betaproteobacteria	Rhodocyclales	Rhodocyclaceae	NA	NA
47547	NODE_122850_length_1593_cov_5.148026_g65216_i0_4	NODE_122850_length_1593_cov_5.148026_g65216_i0	NA	NA	Queuine tRNA-ribosyltransferase [PF01702.22]	2.91E-61	199	COG0343	F	Catalyzes the base-exchange of a guanine (G) residue with the queuine precursor 7-aminomethyl-7-deazaguanine (PreQ1) at position 34 (anticodon wobble position) in tRNAs with GU(N) anticodons (tRNA-Asp, -Asn, -His and -Tyr). Catalysis occurs through a double-displacement mechanism. The nucleophile active site attacks the C1' of nucleotide 34 to detach the guanine base from the RNA, forming a covalent enzyme-RNA intermediate. The proton acceptor active site deprotonates the incoming PreQ1, allowing a nucleophilic attack on the C1' of the ribose to form the product. After dissociation, two additional enzymatic reactions on the tRNA convert PreQ1 to queuine (Q), resulting in the hypermodified nucleoside queuosine (7-(((4,5-cis-dihydroxy-2- cyclopenten-1-yl)amino)methyl)-7-deazaguanosine)	K00773	NA	NA	TGT	Bacteria	Gemmatimonadetes	NA	NA	NA	NA	NA
67193	NODE_132892_length_1504_cov_433.421384_g73027_i0_1	NODE_132892_length_1504_cov_433.421384_g73027_i0	NA	NA	Queuine tRNA-ribosyltransferase [PF01702.22]	3.26E-172	487	COG0343	F	Catalyzes the base-exchange of a guanine (G) residue with the queuine precursor 7-aminomethyl-7-deazaguanine (PreQ1) at position 34 (anticodon wobble position) in tRNAs with GU(N) anticodons (tRNA-Asp, -Asn, -His and -Tyr). Catalysis occurs through a double-displacement mechanism. The nucleophile active site attacks the C1' of nucleotide 34 to detach the guanine base from the RNA, forming a covalent enzyme-RNA intermediate. The proton acceptor active site deprotonates the incoming PreQ1, allowing a nucleophilic attack on the C1' of the ribose to form the product. After dissociation, two additional enzymatic reactions on the tRNA convert PreQ1 to queuine (Q), resulting in the hypermodified nucleoside queuosine (7-(((4,5-cis-dihydroxy-2- cyclopenten-1-yl)amino)methyl)-7-deazaguanosine)	K00773	NA	NA	TGT	Bacteria	Proteobacteria	Betaproteobacteria	NA	NA	NA	NA
116907	NODE_23426_length_5146_cov_13.023260_g6343_i0_6	NODE_23426_length_5146_cov_13.023260_g6343_i0	NA	NA	Queuine tRNA-ribosyltransferase [PF01702.22]	3.00E-127	375	COG0343	F	queuine tRNA-ribosyltransferase activity	K00773	NA	NA	TGT	Bacteria	Proteobacteria	Deltaproteobacteria	Desulfobacterales	NA	NA	NA
117513	NODE_23563_length_5127_cov_9.979620_g6389_i0_3	NODE_23563_length_5127_cov_9.979620_g6389_i0	K00773	queuine tRNA-ribosyltransferase [EC:2.4.2.29]	Queuine tRNA-ribosyltransferase [PF01702.22]	5.09E-269	738	COG0343	F	Catalyzes the base-exchange of a guanine (G) residue with the queuine precursor 7-aminomethyl-7-deazaguanine (PreQ1) at position 34 (anticodon wobble position) in tRNAs with GU(N) anticodons (tRNA-Asp, -Asn, -His and -Tyr). Catalysis occurs through a double-displacement mechanism. The nucleophile active site attacks the C1' of nucleotide 34 to detach the guanine base from the RNA, forming a covalent enzyme-RNA intermediate. The proton acceptor active site deprotonates the incoming PreQ1, allowing a nucleophilic attack on the C1' of the ribose to form the product. After dissociation, two additional enzymatic reactions on the tRNA convert PreQ1 to queuine (Q), resulting in the hypermodified nucleoside queuosine (7-(((4,5-cis-dihydroxy-2- cyclopenten-1-yl)amino)methyl)-7-deazaguanosine)	K00773	NA	NA	TGT	Bacteria	Proteobacteria	Betaproteobacteria	Burkholderiales	NA	NA	NA
121198	NODE_24479_length_5003_cov_13.364300_g6343_i1_6	NODE_24479_length_5003_cov_13.364300_g6343_i1	NA	NA	Queuine tRNA-ribosyltransferase [PF01702.22]	6.50E-127	374	COG0343	F	queuine tRNA-ribosyltransferase activity	K00773	NA	NA	TGT	Bacteria	Proteobacteria	Deltaproteobacteria	Desulfobacterales	NA	NA	NA
146343	NODE_3094_length_15576_cov_28.044637_g556_i0_15	NODE_3094_length_15576_cov_28.044637_g556_i0	K00773	queuine tRNA-ribosyltransferase [EC:2.4.2.29]	Queuine tRNA-ribosyltransferase [PF01702.22]	3.88E-219	609	COG0343	J	Catalyzes the base-exchange of a guanine (G) residue with the queuine precursor 7-aminomethyl-7-deazaguanine (PreQ1) at position 34 (anticodon wobble position) in tRNAs with GU(N) anticodons (tRNA-Asp, -Asn, -His and -Tyr). Catalysis occurs through a double-displacement mechanism. The nucleophile active site attacks the C1' of nucleotide 34 to detach the guanine base from the RNA, forming a covalent enzyme-RNA intermediate. The proton acceptor active site deprotonates the incoming PreQ1, allowing a nucleophilic attack on the C1' of the ribose to form the product. After dissociation, two additional enzymatic reactions on the tRNA convert PreQ1 to queuine (Q), resulting in the hypermodified nucleoside queuosine (7-(((4,5-cis-dihydroxy-2- cyclopenten-1-yl)amino)methyl)-7-deazaguanosine)	K00773	NA	NA	TGT	Bacteria	Proteobacteria	Gammaproteobacteria	NA	NA	NA	NA
181552	NODE_40852_length_3542_cov_6.751802_g13498_i0_1	NODE_40852_length_3542_cov_6.751802_g13498_i0	K00773	queuine tRNA-ribosyltransferase [EC:2.4.2.29]	Queuine tRNA-ribosyltransferase [PF01702.22]	7.16E-195	550	COG0343	F	Catalyzes the base-exchange of a guanine (G) residue with the queuine precursor 7-aminomethyl-7-deazaguanine (PreQ1) at position 34 (anticodon wobble position) in tRNAs with GU(N) anticodons (tRNA-Asp, -Asn, -His and -Tyr). Catalysis occurs through a double-displacement mechanism. The nucleophile active site attacks the C1' of nucleotide 34 to detach the guanine base from the RNA, forming a covalent enzyme-RNA intermediate. The proton acceptor active site deprotonates the incoming PreQ1, allowing a nucleophilic attack on the C1' of the ribose to form the product. After dissociation, two additional enzymatic reactions on the tRNA convert PreQ1 to queuine (Q), resulting in the hypermodified nucleoside queuosine (7-(((4,5-cis-dihydroxy-2- cyclopenten-1-yl)amino)methyl)-7-deazaguanosine)	K00773	NA	NA	TGT	Bacteria	Proteobacteria	Deltaproteobacteria	Myxococcales	NA	NA	NA
207695	NODE_48951_length_3118_cov_9.068637_g17382_i0_1	NODE_48951_length_3118_cov_9.068637_g17382_i0	K00773	queuine tRNA-ribosyltransferase [EC:2.4.2.29]	Queuine tRNA-ribosyltransferase [PF01702.22]	1.27E-192	543	COG0343	J	Catalyzes the base-exchange of a guanine (G) residue with the queuine precursor 7-aminomethyl-7-deazaguanine (PreQ1) at position 34 (anticodon wobble position) in tRNAs with GU(N) anticodons (tRNA-Asp, -Asn, -His and -Tyr). Catalysis occurs through a double-displacement mechanism. The nucleophile active site attacks the C1' of nucleotide 34 to detach the guanine base from the RNA, forming a covalent enzyme-RNA intermediate. The proton acceptor active site deprotonates the incoming PreQ1, allowing a nucleophilic attack on the C1' of the ribose to form the product. After dissociation, two additional enzymatic reactions on the tRNA convert PreQ1 to queuine (Q), resulting in the hypermodified nucleoside queuosine (7-(((4,5-cis-dihydroxy-2- cyclopenten-1-yl)amino)methyl)-7-deazaguanosine)	K00773	NA	NA	TGT	Bacteria	Proteobacteria	Gammaproteobacteria	NA	Candidatus Competibacteraceae	NA	NA
220878	NODE_53380_length_2928_cov_12.423117_g19659_i0_4	NODE_53380_length_2928_cov_12.423117_g19659_i0	NA	NA	Queuine tRNA-ribosyltransferase [PF01702.22]	3.01E-49	167	COG0343	F	queuine tRNA-ribosyltransferase activity	K00773	NA	NA	TGT	Bacteria	NA	NA	NA	NA	NA	NA
238587	NODE_59620_length_2705_cov_10.539514_g22965_i0_2	NODE_59620_length_2705_cov_10.539514_g22965_i0	K00773	queuine tRNA-ribosyltransferase [EC:2.4.2.29]	Queuine tRNA-ribosyltransferase [PF01702.22]	2.82E-243	671	COG0343	F	Catalyzes the base-exchange of a guanine (G) residue with the queuine precursor 7-aminomethyl-7-deazaguanine (PreQ1) at position 34 (anticodon wobble position) in tRNAs with GU(N) anticodons (tRNA-Asp, -Asn, -His and -Tyr). Catalysis occurs through a double-displacement mechanism. The nucleophile active site attacks the C1' of nucleotide 34 to detach the guanine base from the RNA, forming a covalent enzyme-RNA intermediate. The proton acceptor active site deprotonates the incoming PreQ1, allowing a nucleophilic attack on the C1' of the ribose to form the product. After dissociation, two additional enzymatic reactions on the tRNA convert PreQ1 to queuine (Q), resulting in the hypermodified nucleoside queuosine (7-(((4,5-cis-dihydroxy-2- cyclopenten-1-yl)amino)methyl)-7-deazaguanosine)	K00773	NA	NA	TGT	Bacteria	Proteobacteria	Betaproteobacteria	Burkholderiales	NA	NA	NA
248969	NODE_63561_length_2581_cov_10.612041_g25190_i0_1	NODE_63561_length_2581_cov_10.612041_g25190_i0	K00773	queuine tRNA-ribosyltransferase [EC:2.4.2.29]	Queuine tRNA-ribosyltransferase [PF01702.22]	7.76E-257	704	COG0343	J	Catalyzes the base-exchange of a guanine (G) residue with the queuine precursor 7-aminomethyl-7-deazaguanine (PreQ1) at position 34 (anticodon wobble position) in tRNAs with GU(N) anticodons (tRNA-Asp, -Asn, -His and -Tyr). Catalysis occurs through a double-displacement mechanism. The nucleophile active site attacks the C1' of nucleotide 34 to detach the guanine base from the RNA, forming a covalent enzyme-RNA intermediate. The proton acceptor active site deprotonates the incoming PreQ1, allowing a nucleophilic attack on the C1' of the ribose to form the product. After dissociation, two additional enzymatic reactions on the tRNA convert PreQ1 to queuine (Q), resulting in the hypermodified nucleoside queuosine (7-(((4,5-cis-dihydroxy-2- cyclopenten-1-yl)amino)methyl)-7-deazaguanosine)	K00773	NA	NA	TGT	Bacteria	Bacteroidetes	NA	NA	NA	NA	NA
282077	NODE_76211_length_2260_cov_19.283951_g32578_i0_1	NODE_76211_length_2260_cov_19.283951_g32578_i0	NA	NA	Queuine tRNA-ribosyltransferase [PF01702.22]	4.99E-70	226	COG0343	F	Catalyzes the base-exchange of a guanine (G) residue with the queuine precursor 7-aminomethyl-7-deazaguanine (PreQ1) at position 34 (anticodon wobble position) in tRNAs with GU(N) anticodons (tRNA-Asp, -Asn, -His and -Tyr). Catalysis occurs through a double-displacement mechanism. The nucleophile active site attacks the C1' of nucleotide 34 to detach the guanine base from the RNA, forming a covalent enzyme-RNA intermediate. The proton acceptor active site deprotonates the incoming PreQ1, allowing a nucleophilic attack on the C1' of the ribose to form the product. After dissociation, two additional enzymatic reactions on the tRNA convert PreQ1 to queuine (Q), resulting in the hypermodified nucleoside queuosine (7-(((4,5-cis-dihydroxy-2- cyclopenten-1-yl)amino)methyl)-7-deazaguanosine)	K00773	NA	NA	TGT	Bacteria	Proteobacteria	Alphaproteobacteria	NA	NA	NA	NA
283973	NODE_77027_length_2243_cov_11.519355_g33102_i0_2	NODE_77027_length_2243_cov_11.519355_g33102_i0	K00773	queuine tRNA-ribosyltransferase [EC:2.4.2.29]	Queuine tRNA-ribosyltransferase [PF01702.22]	1.03E-252	696	COG0343	F	Catalyzes the base-exchange of a guanine (G) residue with the queuine precursor 7-aminomethyl-7-deazaguanine (PreQ1) at position 34 (anticodon wobble position) in tRNAs with GU(N) anticodons (tRNA-Asp, -Asn, -His and -Tyr). Catalysis occurs through a double-displacement mechanism. The nucleophile active site attacks the C1' of nucleotide 34 to detach the guanine base from the RNA, forming a covalent enzyme-RNA intermediate. The proton acceptor active site deprotonates the incoming PreQ1, allowing a nucleophilic attack on the C1' of the ribose to form the product. After dissociation, two additional enzymatic reactions on the tRNA convert PreQ1 to queuine (Q), resulting in the hypermodified nucleoside queuosine (7-(((4,5-cis-dihydroxy-2- cyclopenten-1-yl)amino)methyl)-7-deazaguanosine)	K00773	NA	NA	TGT	Bacteria	Proteobacteria	Alphaproteobacteria	NA	NA	NA	NA
304182	NODE_85390_length_2079_cov_3.605184_g38434_i0_4	NODE_85390_length_2079_cov_3.605184_g38434_i0	NA	NA	Queuine tRNA-ribosyltransferase [PF01702.22]	5.88E-139	407	COG0343	F	Catalyzes the base-exchange of a guanine (G) residue with the queuine precursor 7-aminomethyl-7-deazaguanine (PreQ1) at position 34 (anticodon wobble position) in tRNAs with GU(N) anticodons (tRNA-Asp, -Asn, -His and -Tyr). Catalysis occurs through a double-displacement mechanism. The nucleophile active site attacks the C1' of nucleotide 34 to detach the guanine base from the RNA, forming a covalent enzyme-RNA intermediate. The proton acceptor active site deprotonates the incoming PreQ1, allowing a nucleophilic attack on the C1' of the ribose to form the product. After dissociation, two additional enzymatic reactions on the tRNA convert PreQ1 to queuine (Q), resulting in the hypermodified nucleoside queuosine (7-(((4,5-cis-dihydroxy-2- cyclopenten-1-yl)amino)methyl)-7-deazaguanosine)	K00773	NA	NA	TGT	Bacteria	Gemmatimonadetes	Gemmatimonadetes	Gemmatimonadales	NA	NA	NA
304787	NODE_85605_length_2075_cov_5.706294_g38579_i0_3	NODE_85605_length_2075_cov_5.706294_g38579_i0	K00773	queuine tRNA-ribosyltransferase [EC:2.4.2.29]	Queuine tRNA-ribosyltransferase [PF01702.22]	2.47E-163	469	COG0343	J	Catalyzes the base-exchange of a guanine (G) residue with the queuine precursor 7-aminomethyl-7-deazaguanine (PreQ1) at position 34 (anticodon wobble position) in tRNAs with GU(N) anticodons (tRNA-Asp, -Asn, -His and -Tyr). Catalysis occurs through a double-displacement mechanism. The nucleophile active site attacks the C1' of nucleotide 34 to detach the guanine base from the RNA, forming a covalent enzyme-RNA intermediate. The proton acceptor active site deprotonates the incoming PreQ1, allowing a nucleophilic attack on the C1' of the ribose to form the product. After dissociation, two additional enzymatic reactions on the tRNA convert PreQ1 to queuine (Q), resulting in the hypermodified nucleoside queuosine (7-(((4,5-cis-dihydroxy-2- cyclopenten-1-yl)amino)methyl)-7-deazaguanosine)	K00773	NA	NA	TGT	Bacteria	Verrucomicrobia	Verrucomicrobiae	NA	NA	NA	NA
305555	NODE_8591_length_9376_cov_66.219392_g1829_i0_10	NODE_8591_length_9376_cov_66.219392_g1829_i0	K00773	queuine tRNA-ribosyltransferase [EC:2.4.2.29]	Queuine tRNA-ribosyltransferase [PF01702.22]	5.88E-228	632	COG0343	F	Catalyzes the base-exchange of a guanine (G) residue with the queuine precursor 7-aminomethyl-7-deazaguanine (PreQ1) at position 34 (anticodon wobble position) in tRNAs with GU(N) anticodons (tRNA-Asp, -Asn, -His and -Tyr). Catalysis occurs through a double-displacement mechanism. The nucleophile active site attacks the C1' of nucleotide 34 to detach the guanine base from the RNA, forming a covalent enzyme-RNA intermediate. The proton acceptor active site deprotonates the incoming PreQ1, allowing a nucleophilic attack on the C1' of the ribose to form the product. After dissociation, two additional enzymatic reactions on the tRNA convert PreQ1 to queuine (Q), resulting in the hypermodified nucleoside queuosine (7-(((4,5-cis-dihydroxy-2- cyclopenten-1-yl)amino)methyl)-7-deazaguanosine)	K00773	NA	NA	TGT	Bacteria	Elusimicrobia	NA	NA	NA	NA	NA
311083	NODE_88300_length_2028_cov_6.572890_g40385_i0_2	NODE_88300_length_2028_cov_6.572890_g40385_i0	NA	NA	Queuine tRNA-ribosyltransferase [PF01702.22]	4.57E-84	267	COG0343	F	Catalyzes the base-exchange of a guanine (G) residue with the queuine precursor 7-aminomethyl-7-deazaguanine (PreQ1) at position 34 (anticodon wobble position) in tRNAs with GU(N) anticodons (tRNA-Asp, -Asn, -His and -Tyr). Catalysis occurs through a double-displacement mechanism. The nucleophile active site attacks the C1' of nucleotide 34 to detach the guanine base from the RNA, forming a covalent enzyme-RNA intermediate. The proton acceptor active site deprotonates the incoming PreQ1, allowing a nucleophilic attack on the C1' of the ribose to form the product. After dissociation, two additional enzymatic reactions on the tRNA convert PreQ1 to queuine (Q), resulting in the hypermodified nucleoside queuosine (7-(((4,5-cis-dihydroxy-2- cyclopenten-1-yl)amino)methyl)-7-deazaguanosine)	K00773	NA	NA	TGT	Bacteria	Candidatus Moranbacteria	NA	NA	NA	NA	NA
311632	NODE_88529_length_2024_cov_13.075859_g40520_i0_3	NODE_88529_length_2024_cov_13.075859_g40520_i0	NA	NA	Queuine tRNA-ribosyltransferase [PF01702.22]	7.04E-197	553	COG0343	F	Catalyzes the base-exchange of a guanine (G) residue with the queuine precursor 7-aminomethyl-7-deazaguanine (PreQ1) at position 34 (anticodon wobble position) in tRNAs with GU(N) anticodons (tRNA-Asp, -Asn, -His and -Tyr). Catalysis occurs through a double-displacement mechanism. The nucleophile active site attacks the C1' of nucleotide 34 to detach the guanine base from the RNA, forming a covalent enzyme-RNA intermediate. The proton acceptor active site deprotonates the incoming PreQ1, allowing a nucleophilic attack on the C1' of the ribose to form the product. After dissociation, two additional enzymatic reactions on the tRNA convert PreQ1 to queuine (Q), resulting in the hypermodified nucleoside queuosine (7-(((4,5-cis-dihydroxy-2- cyclopenten-1-yl)amino)methyl)-7-deazaguanosine)	K00773	NA	NA	TGT	Bacteria	Proteobacteria	NA	NA	NA	NA	NA
327251	NODE_95312_length_1919_cov_3.618093_g45159_i0_1	NODE_95312_length_1919_cov_3.618093_g45159_i0	NA	NA	Queuine tRNA-ribosyltransferase [PF01702.22]	1.07E-75	237	COG0343	J	Catalyzes the base-exchange of a guanine (G) residue with the queuine precursor 7-aminomethyl-7-deazaguanine (PreQ1) at position 34 (anticodon wobble position) in tRNAs with GU(N) anticodons (tRNA-Asp, -Asn, -His and -Tyr). Catalysis occurs through a double-displacement mechanism. The nucleophile active site attacks the C1' of nucleotide 34 to detach the guanine base from the RNA, forming a covalent enzyme-RNA intermediate. The proton acceptor active site deprotonates the incoming PreQ1, allowing a nucleophilic attack on the C1' of the ribose to form the product. After dissociation, two additional enzymatic reactions on the tRNA convert PreQ1 to queuine (Q), resulting in the hypermodified nucleoside queuosine (7-(((4,5-cis-dihydroxy-2- cyclopenten-1-yl)amino)methyl)-7-deazaguanosine)	K00773	NA	NA	TGT	Bacteria	Proteobacteria	Betaproteobacteria	Burkholderiales	Comamonadaceae	NA	NA
302909	NODE_84830_length_2089_cov_3.227183_g38059_i0_2	NODE_84830_length_2089_cov_3.227183_g38059_i0	K00773	queuine tRNA-ribosyltransferase [EC:2.4.2.29]	Queuine tRNA-ribosyltransferase [PF01702.22]	5.26E-280	765	COG0343	F	Catalyzes the base-exchange of a guanine (G) residue with the queuine precursor 7-aminomethyl-7-deazaguanine (PreQ1) at position 34 (anticodon wobble position) in tRNAs with GU(N) anticodons (tRNA-Asp, -Asn, -His and -Tyr). Catalysis occurs through a double-displacement mechanism. The nucleophile active site attacks the C1' of nucleotide 34 to detach the guanine base from the RNA, forming a covalent enzyme-RNA intermediate. The proton acceptor active site deprotonates the incoming PreQ1, allowing a nucleophilic attack on the C1' of the ribose to form the product. After dissociation, two additional enzymatic reactions on the tRNA convert PreQ1 to queuine (Q), resulting in the hypermodified nucleoside queuosine (7-(((4,5-cis-dihydroxy-2- cyclopenten-1-yl)amino)methyl)-7-deazaguanosine)	K00773	NA	NA	TGT	Bacteria	Nitrospirae	Nitrospira	Nitrospirales	Nitrospiraceae	Nitrospira	Nitrospira
319004	NODE_91613_length_1975_cov_4.529968_g42604_i0_4	NODE_91613_length_1975_cov_4.529968_g42604_i0	NA	NA	Queuine tRNA-ribosyltransferase [PF01702.22]	1.16E-119	354	COG0343	J	Catalyzes the base-exchange of a guanine (G) residue with the queuine precursor 7-aminomethyl-7-deazaguanine (PreQ1) at position 34 (anticodon wobble position) in tRNAs with GU(N) anticodons (tRNA-Asp, -Asn, -His and -Tyr). Catalysis occurs through a double-displacement mechanism. The nucleophile active site attacks the C1' of nucleotide 34 to detach the guanine base from the RNA, forming a covalent enzyme-RNA intermediate. The proton acceptor active site deprotonates the incoming PreQ1, allowing a nucleophilic attack on the C1' of the ribose to form the product. After dissociation, two additional enzymatic reactions on the tRNA convert PreQ1 to queuine (Q), resulting in the hypermodified nucleoside queuosine (7-(((4,5-cis-dihydroxy-2- cyclopenten-1-yl)amino)methyl)-7-deazaguanosine)	K00773	NA	NA	TGT	Bacteria	Proteobacteria	Alphaproteobacteria	Sphingomonadales	Sphingomonadaceae	Novosphingobium	Novosphingobium
40164	NODE_11923_length_7782_cov_173.545466_g1_i6079_2	NODE_11923_length_7782_cov_173.545466_g1_i6079	K00773	queuine tRNA-ribosyltransferase [EC:2.4.2.29]	Queuine tRNA-ribosyltransferase [PF01702.22]	9.39E-226	627	COG0343	F	Catalyzes the base-exchange of a guanine (G) residue with the queuine precursor 7-aminomethyl-7-deazaguanine (PreQ1) at position 34 (anticodon wobble position) in tRNAs with GU(N) anticodons (tRNA-Asp, -Asn, -His and -Tyr). Catalysis occurs through a double-displacement mechanism. The nucleophile active site attacks the C1' of nucleotide 34 to detach the guanine base from the RNA, forming a covalent enzyme-RNA intermediate. The proton acceptor active site deprotonates the incoming PreQ1, allowing a nucleophilic attack on the C1' of the ribose to form the product. After dissociation, two additional enzymatic reactions on the tRNA convert PreQ1 to queuine (Q), resulting in the hypermodified nucleoside queuosine (7-(((4,5-cis-dihydroxy-2- cyclopenten-1-yl)amino)methyl)-7-deazaguanosine)	K00773	NA	NA	TGT	Bacteria	Proteobacteria	Betaproteobacteria	Rhodocyclales	Rhodocyclaceae	Propionivibrio	Propionivibrio
6427	NODE_103023_length_1813_cov_2.239655_g50607_i0_3	NODE_103023_length_1813_cov_2.239655_g50607_i0	K00773	queuine tRNA-ribosyltransferase [EC:2.4.2.29]	Queuine tRNA-ribosyltransferase [PF01702.22]	7.10E-208	582	COG0343	J	Catalyzes the base-exchange of a guanine (G) residue with the queuine precursor 7-aminomethyl-7-deazaguanine (PreQ1) at position 34 (anticodon wobble position) in tRNAs with GU(N) anticodons (tRNA-Asp, -Asn, -His and -Tyr). Catalysis occurs through a double-displacement mechanism. The nucleophile active site attacks the C1' of nucleotide 34 to detach the guanine base from the RNA, forming a covalent enzyme-RNA intermediate. The proton acceptor active site deprotonates the incoming PreQ1, allowing a nucleophilic attack on the C1' of the ribose to form the product. After dissociation, two additional enzymatic reactions on the tRNA convert PreQ1 to queuine (Q), resulting in the hypermodified nucleoside queuosine (7-(((4,5-cis-dihydroxy-2- cyclopenten-1-yl)amino)methyl)-7-deazaguanosine)	K00773	NA	NA	TGT	Bacteria	Verrucomicrobia	Verrucomicrobiae	Verrucomicrobiales	Verrucomicrobiaceae	Prosthecobacter	Prosthecobacter
330346	NODE_96697_length_1899_cov_2.730559_g46118_i0_1	NODE_96697_length_1899_cov_2.730559_g46118_i0	NA	NA	Queuine tRNA-ribosyltransferase [PF01702.22]	1.98E-55	183	COG0343	J	Catalyzes the base-exchange of a guanine (G) residue with the queuine precursor 7-aminomethyl-7-deazaguanine (PreQ1) at position 34 (anticodon wobble position) in tRNAs with GU(N) anticodons (tRNA-Asp, -Asn, -His and -Tyr). Catalysis occurs through a double-displacement mechanism. The nucleophile active site attacks the C1' of nucleotide 34 to detach the guanine base from the RNA, forming a covalent enzyme-RNA intermediate. The proton acceptor active site deprotonates the incoming PreQ1, allowing a nucleophilic attack on the C1' of the ribose to form the product. After dissociation, two additional enzymatic reactions on the tRNA convert PreQ1 to queuine (Q), resulting in the hypermodified nucleoside queuosine (7-(((4,5-cis-dihydroxy-2- cyclopenten-1-yl)amino)methyl)-7-deazaguanosine)	K00773	NA	NA	TGT	Bacteria	Verrucomicrobia	Verrucomicrobiae	Verrucomicrobiales	Verrucomicrobiaceae	Prosthecobacter	Prosthecobacter
282984	NODE_76607_length_2252_cov_4.468564_g32841_i0_3	NODE_76607_length_2252_cov_4.468564_g32841_i0	NA	NA	Queuine tRNA-ribosyltransferase [PF01702.22]	1.56E-159	454	COG0343	F	Catalyzes the base-exchange of a guanine (G) residue with the queuine precursor 7-aminomethyl-7-deazaguanine (PreQ1) at position 34 (anticodon wobble position) in tRNAs with GU(N) anticodons (tRNA-Asp, -Asn, -His and -Tyr). Catalysis occurs through a double-displacement mechanism. The nucleophile active site attacks the C1' of nucleotide 34 to detach the guanine base from the RNA, forming a covalent enzyme-RNA intermediate. The proton acceptor active site deprotonates the incoming PreQ1, allowing a nucleophilic attack on the C1' of the ribose to form the product. After dissociation, two additional enzymatic reactions on the tRNA convert PreQ1 to queuine (Q), resulting in the hypermodified nucleoside queuosine (7-(((4,5-cis-dihydroxy-2- cyclopenten-1-yl)amino)methyl)-7-deazaguanosine)	K00773	NA	NA	TGT	Bacteria	Proteobacteria	Alphaproteobacteria	Rhodobacterales	Rhodobacteraceae	Rhodobacter	Rhodobacter
203472	NODE_47590_length_3182_cov_6.748151_g16710_i0_1	NODE_47590_length_3182_cov_6.748151_g16710_i0	K00773	queuine tRNA-ribosyltransferase [EC:2.4.2.29]	Queuine tRNA-ribosyltransferase [PF01702.22]	2.45E-267	733	COG0343	F	Catalyzes the base-exchange of a guanine (G) residue with the queuine precursor 7-aminomethyl-7-deazaguanine (PreQ1) at position 34 (anticodon wobble position) in tRNAs with GU(N) anticodons (tRNA-Asp, -Asn, -His and -Tyr). Catalysis occurs through a double-displacement mechanism. The nucleophile active site attacks the C1' of nucleotide 34 to detach the guanine base from the RNA, forming a covalent enzyme-RNA intermediate. The proton acceptor active site deprotonates the incoming PreQ1, allowing a nucleophilic attack on the C1' of the ribose to form the product. After dissociation, two additional enzymatic reactions on the tRNA convert PreQ1 to queuine (Q), resulting in the hypermodified nucleoside queuosine (7-(((4,5-cis-dihydroxy-2- cyclopenten-1-yl)amino)methyl)-7-deazaguanosine)	K00773	NA	NA	TGT	Bacteria	Proteobacteria	Betaproteobacteria	Burkholderiales	Comamonadaceae	Simplicispira	Simplicispira
107521	NODE_21291_length_5472_cov_32.143545_g5598_i0_1	NODE_21291_length_5472_cov_32.143545_g5598_i0	K00773	queuine tRNA-ribosyltransferase [EC:2.4.2.29]	Queuine tRNA-ribosyltransferase [PF01702.22]	4.12E-228	633	COG0343	J	Catalyzes the base-exchange of a guanine (G) residue with the queuine precursor 7-aminomethyl-7-deazaguanine (PreQ1) at position 34 (anticodon wobble position) in tRNAs with GU(N) anticodons (tRNA-Asp, -Asn, -His and -Tyr). Catalysis occurs through a double-displacement mechanism. The nucleophile active site attacks the C1' of nucleotide 34 to detach the guanine base from the RNA, forming a covalent enzyme-RNA intermediate. The proton acceptor active site deprotonates the incoming PreQ1, allowing a nucleophilic attack on the C1' of the ribose to form the product. After dissociation, two additional enzymatic reactions on the tRNA convert PreQ1 to queuine (Q), resulting in the hypermodified nucleoside queuosine (7-(((4,5-cis-dihydroxy-2- cyclopenten-1-yl)amino)methyl)-7-deazaguanosine)	K00773	NA	NA	TGT	Bacteria	Bacteroidetes	Sphingobacteriia	Sphingobacteriales	Sphingobacteriaceae	Sphingobacterium	Sphingobacterium
96540	NODE_18916_length_5897_cov_4.965316_g4774_i0_3	NODE_18916_length_5897_cov_4.965316_g4774_i0	K00773	queuine tRNA-ribosyltransferase [EC:2.4.2.29]	Queuine tRNA-ribosyltransferase [PF01702.22]	8.11E-218	607	COG0343	F	Catalyzes the base-exchange of a guanine (G) residue with the queuine precursor 7-aminomethyl-7-deazaguanine (PreQ1) at position 34 (anticodon wobble position) in tRNAs with GU(N) anticodons (tRNA-Asp, -Asn, -His and -Tyr). Catalysis occurs through a double-displacement mechanism. The nucleophile active site attacks the C1' of nucleotide 34 to detach the guanine base from the RNA, forming a covalent enzyme-RNA intermediate. The proton acceptor active site deprotonates the incoming PreQ1, allowing a nucleophilic attack on the C1' of the ribose to form the product. After dissociation, two additional enzymatic reactions on the tRNA convert PreQ1 to queuine (Q), resulting in the hypermodified nucleoside queuosine (7-(((4,5-cis-dihydroxy-2- cyclopenten-1-yl)amino)methyl)-7-deazaguanosine)	K00773	NA	NA	TGT	Bacteria	Proteobacteria	Betaproteobacteria	Rhodocyclales	Zoogloeaceae	Zoogloea	Zoogloea
103164	NODE_20392_length_5622_cov_4.675797_g4774_i2_2	NODE_20392_length_5622_cov_4.675797_g4774_i2	K00773	queuine tRNA-ribosyltransferase [EC:2.4.2.29]	Queuine tRNA-ribosyltransferase [PF01702.22]	8.11E-218	607	COG0343	F	Catalyzes the base-exchange of a guanine (G) residue with the queuine precursor 7-aminomethyl-7-deazaguanine (PreQ1) at position 34 (anticodon wobble position) in tRNAs with GU(N) anticodons (tRNA-Asp, -Asn, -His and -Tyr). Catalysis occurs through a double-displacement mechanism. The nucleophile active site attacks the C1' of nucleotide 34 to detach the guanine base from the RNA, forming a covalent enzyme-RNA intermediate. The proton acceptor active site deprotonates the incoming PreQ1, allowing a nucleophilic attack on the C1' of the ribose to form the product. After dissociation, two additional enzymatic reactions on the tRNA convert PreQ1 to queuine (Q), resulting in the hypermodified nucleoside queuosine (7-(((4,5-cis-dihydroxy-2- cyclopenten-1-yl)amino)methyl)-7-deazaguanosine)	K00773	NA	NA	TGT	Bacteria	Proteobacteria	Betaproteobacteria	Rhodocyclales	Zoogloeaceae	Zoogloea	Zoogloea
194244	NODE_4468_length_13174_cov_80.627586_g1_i2631_9	NODE_4468_length_13174_cov_80.627586_g1_i2631	NA	NA	S-adenosyl-L-methionine-dependent methyltransferase [PF05430.15]	1.90E-111	325	COG4121	E	Catalyzes the last two steps in the biosynthesis of 5- methylaminomethyl-2-thiouridine (mnm(5)s(2)U) at the wobble position (U34) in tRNA. Catalyzes the FAD-dependent demodification of cmnm(5)s(2)U34 to nm(5)s(2)U34, followed by the transfer of a methyl group from S-adenosyl-L-methionine to nm(5)s(2)U34, to form mnm(5)s(2)U34	K00773,K11782,K15461	ko00130,ko01110,map00130,map01110	NA	Methyltransf_30	Bacteria	Proteobacteria	Betaproteobacteria	NA	NA	Candidatus Accumulibacter	Candidatus Accumulibacter
241167	NODE_6059_length_11380_cov_41.541700_g1_i3457_2	NODE_6059_length_11380_cov_41.541700_g1_i3457	NA	NA	S-adenosyl-L-methionine-dependent methyltransferase [PF05430.15]	3.70E-132	378	COG4121	E	Catalyzes the last two steps in the biosynthesis of 5- methylaminomethyl-2-thiouridine (mnm(5)s(2)U) at the wobble position (U34) in tRNA. Catalyzes the FAD-dependent demodification of cmnm(5)s(2)U34 to nm(5)s(2)U34, followed by the transfer of a methyl group from S-adenosyl-L-methionine to nm(5)s(2)U34, to form mnm(5)s(2)U34	K00773,K11782,K15461	ko00130,ko01110,map00130,map01110	NA	Methyltransf_30	Bacteria	Proteobacteria	Betaproteobacteria	NA	NA	Candidatus Accumulibacter	Candidatus Accumulibacter
84010	NODE_1627_length_20800_cov_37.409321_g1_i1020_16	NODE_1627_length_20800_cov_37.409321_g1_i1020	K00782	L-lactate dehydrogenase complex protein LldG	LUD domain [PF02589.19]	6.83E-70	221	COG1556	S	LUD domain	K00782	NA	NA	LUD_dom	Bacteria	Proteobacteria	Betaproteobacteria	Burkholderiales	Alcaligenaceae	Achromobacter	Achromobacter
236245	NODE_58768_length_2734_cov_33.536640_g22497_i0_2	NODE_58768_length_2734_cov_33.536640_g22497_i0	K00782	L-lactate dehydrogenase complex protein LldG	LUD domain [PF02589.19]	3.29E-88	265	COG1556	S	PFAM Uncharacterised ACR, YkgG family COG1556	K00782	NA	NA	LUD_dom	Bacteria	Bacteroidetes	Chitinophagia	Chitinophagales	Chitinophagaceae	Arachidicoccus	Arachidicoccus
324204	NODE_93924_length_1939_cov_18.139335_g22497_i2_1	NODE_93924_length_1939_cov_18.139335_g22497_i2	NA	NA	LUD domain [PF02589.19]	4.66E-68	213	COG1556	S	PFAM Uncharacterised ACR, YkgG family COG1556	K00782	NA	NA	LUD_dom	Bacteria	Bacteroidetes	Chitinophagia	Chitinophagales	Chitinophagaceae	Arachidicoccus	Arachidicoccus
21568	NODE_110222_length_1725_cov_3.192494_g55762_i0_5	NODE_110222_length_1725_cov_3.192494_g55762_i0	K00782	L-lactate dehydrogenase complex protein LldG	LUD domain [PF02589.19]	7.18E-49	160	COG1556	S	LUD domain	K00782	NA	NA	LUD_dom	Bacteria	Proteobacteria	Betaproteobacteria	Rhodocyclales	Azonexaceae	Azonexus	Azonexus
120762	NODE_2437_length_17248_cov_28.913654_g169_i3_7	NODE_2437_length_17248_cov_28.913654_g169_i3	K00782	L-lactate dehydrogenase complex protein LldG	LUD domain [PF02589.19]	4.26E-108	317	COG1556	S	LUD domain	K00782	NA	NA	LUD_dom	Bacteria	Proteobacteria	Betaproteobacteria	Rhodocyclales	Azonexaceae	Azonexus	Azonexus
192311	NODE_44128_length_3356_cov_11.301249_g15017_i0_2	NODE_44128_length_3356_cov_11.301249_g15017_i0	K00782	L-lactate dehydrogenase complex protein LldG	LUD domain [PF02589.19]	1.34E-111	325	COG1556	S	LUD domain	K00782	NA	NA	LUD_dom	Bacteria	Proteobacteria	Betaproteobacteria	Rhodocyclales	Azonexaceae	Azonexus	Azonexus
332150	NODE_974_length_25357_cov_28.575700_g169_i0_5	NODE_974_length_25357_cov_28.575700_g169_i0	K00782	L-lactate dehydrogenase complex protein LldG	LUD domain [PF02589.19]	4.26E-108	317	COG1556	S	LUD domain	K00782	NA	NA	LUD_dom	Bacteria	Proteobacteria	Betaproteobacteria	Rhodocyclales	Azonexaceae	Azonexus	Azonexus
8281	NODE_10386_length_8430_cov_114.655618_g1_i5424_1	NODE_10386_length_8430_cov_114.655618_g1_i5424	K00782	L-lactate dehydrogenase complex protein LldG	LUD domain [PF02589.19]	1.23E-122	353	COG1556	S	LUD domain	K00782	NA	NA	LUD_dom	Bacteria	Proteobacteria	Betaproteobacteria	NA	NA	Candidatus Accumulibacter	Candidatus Accumulibacter
16767	NODE_107896_length_1752_cov_8.561048_g54086_i0_2	NODE_107896_length_1752_cov_8.561048_g54086_i0	K00782	L-lactate dehydrogenase complex protein LldG	LUD domain [PF02589.19]	7.29E-101	296	COG1556	S	LUD domain	K00782	NA	NA	LUD_dom	Bacteria	Proteobacteria	Betaproteobacteria	NA	NA	Candidatus Accumulibacter	Candidatus Accumulibacter
26993	NODE_11289_length_8024_cov_101.566092_g1_i5822_1	NODE_11289_length_8024_cov_101.566092_g1_i5822	K00782	L-lactate dehydrogenase complex protein LldG	LUD domain [PF02589.19]	1.23E-122	353	COG1556	S	LUD domain	K00782	NA	NA	LUD_dom	Bacteria	Proteobacteria	Betaproteobacteria	NA	NA	Candidatus Accumulibacter	Candidatus Accumulibacter
34341	NODE_11641_length_7897_cov_310.457694_g1_i5968_2	NODE_11641_length_7897_cov_310.457694_g1_i5968	K00782	L-lactate dehydrogenase complex protein LldG	LUD domain [PF02589.19]	4.92E-116	337	COG1556	S	LUD domain	K00782	NA	NA	LUD_dom	Bacteria	Proteobacteria	Betaproteobacteria	NA	NA	Candidatus Accumulibacter	Candidatus Accumulibacter
43070	NODE_1205_length_23470_cov_135.142924_g1_i763_11	NODE_1205_length_23470_cov_135.142924_g1_i763	K00782	L-lactate dehydrogenase complex protein LldG	LUD domain [PF02589.19]	1.37E-54	181	COG1556	S	LUD domain	K00782	NA	NA	LUD_dom	Bacteria	Proteobacteria	Betaproteobacteria	NA	NA	Candidatus Accumulibacter	Candidatus Accumulibacter
63860	NODE_1310_length_22723_cov_80.962208_g1_i830_2	NODE_1310_length_22723_cov_80.962208_g1_i830	K00782	L-lactate dehydrogenase complex protein LldG	LUD domain [PF02589.19]	1.13E-130	374	COG1556	S	LUD domain	K00782	NA	NA	LUD_dom	Bacteria	Proteobacteria	Betaproteobacteria	NA	NA	Candidatus Accumulibacter	Candidatus Accumulibacter
75029	NODE_14568_length_6913_cov_29.058772_g3426_i0_9	NODE_14568_length_6913_cov_29.058772_g3426_i0	NA	NA	NA	1.10E-06	49.3	COG1556	S	LUD domain	K00782	NA	NA	LUD_dom	Bacteria	Proteobacteria	Betaproteobacteria	NA	NA	Candidatus Accumulibacter	Candidatus Accumulibacter
90036	NODE_17546_length_6184_cov_15.274096_g4343_i0_7	NODE_17546_length_6184_cov_15.274096_g4343_i0	K00782	L-lactate dehydrogenase complex protein LldG	LUD domain [PF02589.19]	9.17E-137	390	COG1556	S	LUD domain	K00782	NA	NA	LUD_dom	Bacteria	Proteobacteria	Betaproteobacteria	NA	NA	Candidatus Accumulibacter	Candidatus Accumulibacter
113186	NODE_22543_length_5276_cov_204.390928_g1_i9965_1	NODE_22543_length_5276_cov_204.390928_g1_i9965	K00782	L-lactate dehydrogenase complex protein LldG	LUD domain [PF02589.19]	1.23E-122	353	COG1556	S	LUD domain	K00782	NA	NA	LUD_dom	Bacteria	Proteobacteria	Betaproteobacteria	NA	NA	Candidatus Accumulibacter	Candidatus Accumulibacter
127865	NODE_26102_length_4792_cov_157.827294_g1_i11059_1	NODE_26102_length_4792_cov_157.827294_g1_i11059	K00782	L-lactate dehydrogenase complex protein LldG	LUD domain [PF02589.19]	1.23E-122	353	COG1556	S	LUD domain	K00782	NA	NA	LUD_dom	Bacteria	Proteobacteria	Betaproteobacteria	NA	NA	Candidatus Accumulibacter	Candidatus Accumulibacter
140879	NODE_29496_length_4420_cov_22.639982_g8607_i0_2	NODE_29496_length_4420_cov_22.639982_g8607_i0	K00782	L-lactate dehydrogenase complex protein LldG	LUD domain [PF02589.19]	9.11E-115	333	COG1556	S	LUD domain	K00782	NA	NA	LUD_dom	Bacteria	Proteobacteria	Betaproteobacteria	NA	NA	Candidatus Accumulibacter	Candidatus Accumulibacter
146586	NODE_30_length_56855_cov_301.702599_g1_i14_9	NODE_30_length_56855_cov_301.702599_g1_i14	K00782	L-lactate dehydrogenase complex protein LldG	LUD domain [PF02589.19]	6.14E-160	448	COG1556	S	LUD domain	K00782	NA	NA	LUD_dom	Bacteria	Proteobacteria	Betaproteobacteria	NA	NA	Candidatus Accumulibacter	Candidatus Accumulibacter
159269	NODE_34463_length_3975_cov_1999.940031_g1_i13283_1	NODE_34463_length_3975_cov_1999.940031_g1_i13283	K00782	L-lactate dehydrogenase complex protein LldG	LUD domain [PF02589.19]	1.23E-122	353	COG1556	S	LUD domain	K00782	NA	NA	LUD_dom	Bacteria	Proteobacteria	Betaproteobacteria	NA	NA	Candidatus Accumulibacter	Candidatus Accumulibacter
209916	NODE_4968_length_12500_cov_166.677718_g1_i2902_15	NODE_4968_length_12500_cov_166.677718_g1_i2902	K00782	L-lactate dehydrogenase complex protein LldG	LUD domain [PF02589.19]	4.76E-117	340	COG1556	S	LUD domain	K00782	NA	NA	LUD_dom	Bacteria	Proteobacteria	Betaproteobacteria	NA	NA	Candidatus Accumulibacter	Candidatus Accumulibacter
215590	NODE_51587_length_3003_cov_5.226962_g18731_i0_1	NODE_51587_length_3003_cov_5.226962_g18731_i0	K00782	L-lactate dehydrogenase complex protein LldG	LUD domain [PF02589.19]	4.75E-61	197	COG1556	S	LUD domain	K00782	NA	NA	LUD_dom	Bacteria	Proteobacteria	Betaproteobacteria	NA	NA	Candidatus Accumulibacter	Candidatus Accumulibacter
258605	NODE_6718_length_10752_cov_75.403221_g1_i3769_11	NODE_6718_length_10752_cov_75.403221_g1_i3769	K00782	L-lactate dehydrogenase complex protein LldG	LUD domain [PF02589.19]	1.13E-130	374	COG1556	S	LUD domain	K00782	NA	NA	LUD_dom	Bacteria	Proteobacteria	Betaproteobacteria	NA	NA	Candidatus Accumulibacter	Candidatus Accumulibacter
259544	NODE_6751_length_10721_cov_157.465440_g1_i3783_5	NODE_6751_length_10721_cov_157.465440_g1_i3783	K00782	L-lactate dehydrogenase complex protein LldG	LUD domain [PF02589.19]	3.33E-127	365	COG1556	S	LUD domain	K00782	NA	NA	LUD_dom	Bacteria	Proteobacteria	Betaproteobacteria	NA	NA	Candidatus Accumulibacter	Candidatus Accumulibacter
272005	NODE_7227_length_10335_cov_115.542974_g1_i4006_11	NODE_7227_length_10335_cov_115.542974_g1_i4006	K00782	L-lactate dehydrogenase complex protein LldG	LUD domain [PF02589.19]	1.23E-122	353	COG1556	S	LUD domain	K00782	NA	NA	LUD_dom	Bacteria	Proteobacteria	Betaproteobacteria	NA	NA	Candidatus Accumulibacter	Candidatus Accumulibacter
280969	NODE_7576_length_10056_cov_573.695082_g1_i4186_4	NODE_7576_length_10056_cov_573.695082_g1_i4186	K00782	L-lactate dehydrogenase complex protein LldG	LUD domain [PF02589.19]	3.33E-127	365	COG1556	S	LUD domain	K00782	NA	NA	LUD_dom	Bacteria	Proteobacteria	Betaproteobacteria	NA	NA	Candidatus Accumulibacter	Candidatus Accumulibacter
302479	NODE_8464_length_9441_cov_325.454206_g1_i4574_5	NODE_8464_length_9441_cov_325.454206_g1_i4574	K00782	L-lactate dehydrogenase complex protein LldG	LUD domain [PF02589.19]	5.03E-122	352	COG1556	S	LUD domain	K00782	NA	NA	LUD_dom	Bacteria	Proteobacteria	Betaproteobacteria	NA	NA	Candidatus Accumulibacter	Candidatus Accumulibacter
311726	NODE_8855_length_9229_cov_183.729685_g1_i4743_3	NODE_8855_length_9229_cov_183.729685_g1_i4743	K00782	L-lactate dehydrogenase complex protein LldG	LUD domain [PF02589.19]	1.06E-160	450	COG1556	S	LUD domain	K00782	NA	NA	LUD_dom	Bacteria	Proteobacteria	Betaproteobacteria	NA	NA	Candidatus Accumulibacter	Candidatus Accumulibacter
321003	NODE_924_length_25837_cov_507.621914_g1_i588_14	NODE_924_length_25837_cov_507.621914_g1_i588	K00782	L-lactate dehydrogenase complex protein LldG	LUD domain [PF02589.19]	4.92E-116	337	COG1556	S	LUD domain	K00782	NA	NA	LUD_dom	Bacteria	Proteobacteria	Betaproteobacteria	NA	NA	Candidatus Accumulibacter	Candidatus Accumulibacter
72840	NODE_14165_length_7031_cov_9.338316_g3307_i0_8	NODE_14165_length_7031_cov_9.338316_g3307_i0	K00782	L-lactate dehydrogenase complex protein LldG	LUD domain [PF02589.19]	5.63E-43	149	COG1556	S	LUD domain	K00782	NA	NA	LUD_dom	Bacteria	Proteobacteria	Gammaproteobacteria	NA	Candidatus Competibacteraceae	Candidatus Contendobacter	Candidatus Contendobacter
105500	NODE_20882_length_5540_cov_10.986647_g5434_i0_3	NODE_20882_length_5540_cov_10.986647_g5434_i0	K00782	L-lactate dehydrogenase complex protein LldG	LUD domain [PF02589.19]	1.02E-67	214	COG1556	S	Pfam:DUF162	K00782	NA	NA	LUD_dom	Bacteria	Proteobacteria	Gammaproteobacteria	NA	Candidatus Competibacteraceae	Candidatus Contendobacter	Candidatus Contendobacter
137687	NODE_28663_length_4509_cov_19.181019_g5434_i1_3	NODE_28663_length_4509_cov_19.181019_g5434_i1	K00782	L-lactate dehydrogenase complex protein LldG	LUD domain [PF02589.19]	1.79E-68	216	COG1556	S	Pfam:DUF162	K00782	NA	NA	LUD_dom	Bacteria	Proteobacteria	Gammaproteobacteria	NA	Candidatus Competibacteraceae	Candidatus Contendobacter	Candidatus Contendobacter
270429	NODE_71710_length_2364_cov_8.642951_g5434_i4_2	NODE_71710_length_2364_cov_8.642951_g5434_i4	K00782	L-lactate dehydrogenase complex protein LldG	LUD domain [PF02589.19]	2.71E-70	221	COG1556	S	Pfam:DUF162	K00782	NA	NA	LUD_dom	Bacteria	Proteobacteria	Gammaproteobacteria	NA	Candidatus Competibacteraceae	Candidatus Contendobacter	Candidatus Contendobacter
97890	NODE_19247_length_5831_cov_49.172977_g4876_i0_4	NODE_19247_length_5831_cov_49.172977_g4876_i0	K00754	L-malate glycosyltransferase [EC:2.4.1.-]	Glycosyl transferases group 1 [PF00534.24]; Glycosyltransferase Family 4 [PF13439.10]; Glycosyl transferases group 1 [PF13692.10]; Glycosyl transferase 4-like domain [PF13579.10]; Family 4 Glycosyltransferase in conflict systems [PF20706.1]; Glycosyl transferase 4-like [PF13477.10]	7.98E-239	660	COG0438	M	N-acetyl-alpha-D-glucosaminyl L-malate synthase	K00754	NA	NA	Glyco_transf_4,Glycos_transf_1	Bacteria	Bacteroidetes	Flavobacteriia	Flavobacteriales	Flavobacteriaceae	Flavobacterium	Flavobacterium
287058	NODE_78331_length_2215_cov_42.254902_g33920_i0_1	NODE_78331_length_2215_cov_42.254902_g33920_i0	NA	NA	Glycosyl transferases group 1 [PF00534.24]; Glycosyl transferases group 1 [PF13692.10]; Family 4 Glycosyltransferase in conflict systems [PF20706.1]	3.15E-61	199	COG0438	M	N-acetyl-alpha-D-glucosaminyl L-malate synthase	K00754	NA	NA	Glyco_transf_4,Glycos_transf_1	Bacteria	Bacteroidetes	Flavobacteriia	Flavobacteriales	Flavobacteriaceae	Flavobacterium	Flavobacterium
80651	NODE_1564_length_21146_cov_61.998054_g1_i987_6	NODE_1564_length_21146_cov_61.998054_g1_i987	K00782	L-lactate dehydrogenase complex protein LldG	LUD domain [PF02589.19]	2.81E-123	355	COG1556	S	LUD domain	K00782	NA	NA	LUD_dom	Bacteria	Proteobacteria	Betaproteobacteria	Rhodocyclales	Fluviibacteraceae	Fluviibacter	Fluviibacter
293726	NODE_8100_length_9692_cov_9.933257_g1695_i0_3	NODE_8100_length_9692_cov_9.933257_g1695_i0	K00782	L-lactate dehydrogenase complex protein LldG	LUD domain [PF02589.19]	8.85E-64	201	COG1556	S	LUD domain	K00782	NA	NA	LUD_dom	Bacteria	Acidobacteria	Holophagae	Holophagales	Holophagaceae	Geothrix	Geothrix
293730	NODE_8100_length_9692_cov_9.933257_g1695_i0_7	NODE_8100_length_9692_cov_9.933257_g1695_i0	NA	NA	NA	1.03E-07	52.4	COG1556	S	LUD domain	K00782	NA	NA	LUD_dom	Bacteria	Acidobacteria	Holophagae	Holophagales	Holophagaceae	Geothrix	Geothrix
51230	NODE_124646_length_1576_cov_8.423819_g66580_i0_1	NODE_124646_length_1576_cov_8.423819_g66580_i0	K00782	L-lactate dehydrogenase complex protein LldG	LUD domain [PF02589.19]	1.76E-66	208	COG1556	S	LUD domain	K00782	NA	NA	LUD_dom	Bacteria	Proteobacteria	Betaproteobacteria	Burkholderiales	NA	Methylibium	Methylibium
3042	NODE_101417_length_1833_cov_4.757386_g49451_i0_1	NODE_101417_length_1833_cov_4.757386_g49451_i0	K00782	L-lactate dehydrogenase complex protein LldG	LUD domain [PF02589.19]	1.27E-95	284	COG1556	S	LUD domain	K00782	NA	NA	LUD_dom	Bacteria	Proteobacteria	Betaproteobacteria	Burkholderiales	Comamonadaceae	NA	NA
49977	NODE_123995_length_1582_cov_7.915838_g66072_i0_2	NODE_123995_length_1582_cov_7.915838_g66072_i0	K00782	L-lactate dehydrogenase complex protein LldG	LUD domain [PF02589.19]	1.92E-65	208	COG1556	S	Pfam:DUF162	K00782	NA	NA	LUD_dom	Bacteria	Proteobacteria	Gammaproteobacteria	NA	Candidatus Competibacteraceae	NA	NA
75633	NODE_14685_length_6878_cov_67.227039_g3465_i0_6	NODE_14685_length_6878_cov_67.227039_g3465_i0	NA	NA	LUD domain [PF02589.19]	1.48E-51	171	COG1556	S	Pfam Uncharacterised ACR, YkgG family COG1556	K00782	NA	NA	LUD_dom	Bacteria	Bacteroidetes	Flavobacteriia	NA	NA	NA	NA
79139	NODE_1533_length_21243_cov_207.689844_g1_i964_11	NODE_1533_length_21243_cov_207.689844_g1_i964	K00782	L-lactate dehydrogenase complex protein LldG	LUD domain [PF02589.19]	1.78E-115	335	COG1556	S	LUD domain	K00782	NA	NA	LUD_dom	Bacteria	Proteobacteria	Betaproteobacteria	Rhodocyclales	NA	NA	NA
84713	NODE_16430_length_6438_cov_5.351767_g3990_i0_1	NODE_16430_length_6438_cov_5.351767_g3990_i0	K00782	L-lactate dehydrogenase complex protein LldG	LUD domain [PF02589.19]	4.95E-22	92	COG1556	S	LUD domain	K00782	NA	NA	LUD_dom	Bacteria	NA	NA	NA	NA	NA	NA
85390	NODE_16557_length_6405_cov_5.446620_g3990_i1_8	NODE_16557_length_6405_cov_5.446620_g3990_i1	K00782	L-lactate dehydrogenase complex protein LldG	LUD domain [PF02589.19]	4.95E-22	92	COG1556	S	LUD domain	K00782	NA	NA	LUD_dom	Bacteria	NA	NA	NA	NA	NA	NA
153851	NODE_32989_length_4097_cov_25.149851_g10044_i0_5	NODE_32989_length_4097_cov_25.149851_g10044_i0	NA	NA	LUD domain [PF02589.19]	4.19E-130	371	COG1556	S	LUD domain	K00782	NA	NA	LUD_dom	Bacteria	Bacteroidetes	Flavobacteriia	Flavobacteriales	Weeksellaceae	NA	NA
173298	NODE_38461_length_3686_cov_18.744257_g7180_i2_2	NODE_38461_length_3686_cov_18.744257_g7180_i2	NA	NA	LUD domain [PF02589.19]	3.35E-117	338	COG1556	S	Lactate utilization protein B C	K00782	NA	NA	LUD_dom	Bacteria	Bacteroidetes	Flavobacteriia	Flavobacteriales	Flavobacteriaceae	NA	NA
178195	NODE_39916_length_3595_cov_14.896082_g13054_i0_1	NODE_39916_length_3595_cov_14.896082_g13054_i0	K00782	L-lactate dehydrogenase complex protein LldG	LUD domain [PF02589.19]	1.66E-95	284	COG1556	S	LUD domain	K00782	NA	NA	LUD_dom	Bacteria	Proteobacteria	Betaproteobacteria	Burkholderiales	Comamonadaceae	NA	NA
212099	NODE_50397_length_3055_cov_5.495305_g18091_i0_1	NODE_50397_length_3055_cov_5.495305_g18091_i0	NA	NA	NA	1.79E-13	69.3	COG1556	S	LUD domain	K00782	NA	NA	LUD_dom	Bacteria	Proteobacteria	Betaproteobacteria	Burkholderiales	NA	NA	NA
224863	NODE_5476_length_11947_cov_9.723261_g1048_i0_4	NODE_5476_length_11947_cov_9.723261_g1048_i0	K00782	L-lactate dehydrogenase complex protein LldG	LUD domain [PF02589.19]	6.25E-69	219	COG1556	S	LUD domain	K00782	NA	NA	LUD_dom	Bacteria	Proteobacteria	Gammaproteobacteria	NA	Candidatus Competibacteraceae	NA	NA
226182	NODE_5519_length_11900_cov_18.711846_g1061_i0_12	NODE_5519_length_11900_cov_18.711846_g1061_i0	K00782	L-lactate dehydrogenase complex protein LldG	LUD domain [PF02589.19]	8.11E-59	192	COG1556	S	LUD domain	K00782	NA	NA	LUD_dom	Bacteria	Proteobacteria	Gammaproteobacteria	NA	NA	NA	NA
259018	NODE_6734_length_10745_cov_16.771927_g1061_i1_2	NODE_6734_length_10745_cov_16.771927_g1061_i1	K00782	L-lactate dehydrogenase complex protein LldG	LUD domain [PF02589.19]	8.11E-59	192	COG1556	S	LUD domain	K00782	NA	NA	LUD_dom	Bacteria	Proteobacteria	Gammaproteobacteria	NA	NA	NA	NA
280033	NODE_7541_length_10086_cov_64.190353_g1_i4167_2	NODE_7541_length_10086_cov_64.190353_g1_i4167	K00782	L-lactate dehydrogenase complex protein LldG	LUD domain [PF02589.19]	6.83E-70	221	COG1556	S	LUD domain	K00782	NA	NA	LUD_dom	Bacteria	Proteobacteria	Betaproteobacteria	Rhodocyclales	Azonexaceae	NA	NA
290566	NODE_7971_length_9777_cov_15.820074_g1048_i1_9	NODE_7971_length_9777_cov_15.820074_g1048_i1	K00782	L-lactate dehydrogenase complex protein LldG	LUD domain [PF02589.19]	7.72E-70	221	COG1556	S	LUD domain	K00782	NA	NA	LUD_dom	Bacteria	Proteobacteria	Gammaproteobacteria	NA	Candidatus Competibacteraceae	NA	NA
317012	NODE_90750_length_1988_cov_10.551436_g42013_i0_1	NODE_90750_length_1988_cov_10.551436_g42013_i0	NA	NA	LUD domain [PF02589.19]	1.04E-17	86.7	COG1556	S	PFAM Uncharacterised ACR, YkgG family COG1556	K00782	NA	NA	LUD_dom	Bacteria	Bacteroidetes	Cytophagia	Cytophagales	NA	NA	NA
23674	NODE_111282_length_1713_cov_4.299390_g56524_i0_1	NODE_111282_length_1713_cov_4.299390_g56524_i0	NA	NA	NA	4.48E-06	48.9	COG1556	S	LUD domain	K00782	NA	NA	LUD_dom	Bacteria	Proteobacteria	Gammaproteobacteria	NA	Candidatus Competibacteraceae	Plasticicumulans	Plasticicumulans
244331	NODE_617_length_29354_cov_137.030498_g1_i380_19	NODE_617_length_29354_cov_137.030498_g1_i380	K00782	L-lactate dehydrogenase complex protein LldG	LUD domain [PF02589.19]	7.99E-120	347	COG1556	S	LUD domain	K00782	NA	NA	LUD_dom	Bacteria	Proteobacteria	Betaproteobacteria	Rhodocyclales	Rhodocyclaceae	Propionivibrio	Propionivibrio
294207	NODE_811_length_27022_cov_142.794835_g1_i513_13	NODE_811_length_27022_cov_142.794835_g1_i513	K00782	L-lactate dehydrogenase complex protein LldG	LUD domain [PF02589.19]	7.99E-120	347	COG1556	S	LUD domain	K00782	NA	NA	LUD_dom	Bacteria	Proteobacteria	Betaproteobacteria	Rhodocyclales	Rhodocyclaceae	Propionivibrio	Propionivibrio
331917	NODE_973_length_25357_cov_143.748378_g1_i612_14	NODE_973_length_25357_cov_143.748378_g1_i612	K00782	L-lactate dehydrogenase complex protein LldG	LUD domain [PF02589.19]	7.99E-120	347	COG1556	S	LUD domain	K00782	NA	NA	LUD_dom	Bacteria	Proteobacteria	Betaproteobacteria	Rhodocyclales	Rhodocyclaceae	Propionivibrio	Propionivibrio
17163	NODE_108089_length_1750_cov_3.071556_g54224_i0_1	NODE_108089_length_1750_cov_3.071556_g54224_i0	NA	NA	NA	1.75E-07	53.1	COG1556	S	LUD domain	K00782	NA	NA	LUD_dom	Bacteria	Proteobacteria	Betaproteobacteria	Rhodocyclales	Zoogloeaceae	Zoogloea	Zoogloea
288545	NODE_78919_length_2204_cov_6.001408_g34292_i0_1	NODE_78919_length_2204_cov_6.001408_g34292_i0	K00782	L-lactate dehydrogenase complex protein LldG	LUD domain [PF02589.19]	4.80E-68	211	COG1556	S	LUD domain	K00782	NA	NA	LUD_dom	Bacteria	Proteobacteria	Betaproteobacteria	Rhodocyclales	Zoogloeaceae	Zoogloea	Zoogloea
315878	NODE_90263_length_1996_cov_7.495060_g41677_i0_3	NODE_90263_length_1996_cov_7.495060_g41677_i0	NA	NA	LUD domain [PF02589.19]	1.83E-17	79.7	COG1556	S	LUD domain	K00782	NA	NA	LUD_dom	Bacteria	Proteobacteria	Betaproteobacteria	Rhodocyclales	Zoogloeaceae	Zoogloea	Zoogloea
319503	NODE_91804_length_1972_cov_4.253291_g42740_i0_1	NODE_91804_length_1972_cov_4.253291_g42740_i0	K00783	23S rRNA (pseudouridine1915-N3)-methyltransferase [EC:2.1.1.177]	Predicted SPOUT methyltransferase [PF02590.21]	2.92E-55	175	COG1576	J	Specifically methylates the pseudouridine at position 1915 (m3Psi1915) in 23S rRNA	K00783	NA	NA	SPOUT_MTase	Bacteria	Proteobacteria	Betaproteobacteria	Burkholderiales	Comamonadaceae	Acidovorax	Acidovorax
89593	NODE_1745_length_20137_cov_54.606659_g1_i1086_12	NODE_1745_length_20137_cov_54.606659_g1_i1086	K00783	23S rRNA (pseudouridine1915-N3)-methyltransferase [EC:2.1.1.177]	Predicted SPOUT methyltransferase [PF02590.21]	2.02E-88	261	COG1576	J	Specifically methylates the pseudouridine at position 1915 (m3Psi1915) in 23S rRNA	K00783	NA	NA	SPOUT_MTase	Bacteria	Proteobacteria	Betaproteobacteria	Burkholderiales	Comamonadaceae	Azohydromonas	Azohydromonas
873	NODE_100398_length_1846_cov_5.708968_g48730_i0_3	NODE_100398_length_1846_cov_5.708968_g48730_i0	K00783	23S rRNA (pseudouridine1915-N3)-methyltransferase [EC:2.1.1.177]	Predicted SPOUT methyltransferase [PF02590.21]	1.88E-93	274	COG1576	J	Specifically methylates the pseudouridine at position 1915 (m3Psi1915) in 23S rRNA	K00783	NA	NA	SPOUT_MTase	Bacteria	Proteobacteria	Betaproteobacteria	Rhodocyclales	Azonexaceae	Azonexus	Azonexus
153738	NODE_3295_length_15136_cov_18.692691_g7_i13_11	NODE_3295_length_15136_cov_18.692691_g7_i13	K00783	23S rRNA (pseudouridine1915-N3)-methyltransferase [EC:2.1.1.177]	Predicted SPOUT methyltransferase [PF02590.21]	4.43E-92	271	COG1576	J	Specifically methylates the pseudouridine at position 1915 (m3Psi1915) in 23S rRNA	K00783	NA	NA	SPOUT_MTase	Bacteria	Proteobacteria	Betaproteobacteria	Rhodocyclales	Azonexaceae	Azonexus	Azonexus
78442	NODE_15195_length_6744_cov_178.998651_g1_i7446_5	NODE_15195_length_6744_cov_178.998651_g1_i7446	K00783	23S rRNA (pseudouridine1915-N3)-methyltransferase [EC:2.1.1.177]	Predicted SPOUT methyltransferase [PF02590.21]	1.52E-83	249	COG1576	J	Specifically methylates the pseudouridine at position 1915 (m3Psi1915) in 23S rRNA	K00783	NA	NA	SPOUT_MTase	Bacteria	Proteobacteria	Betaproteobacteria	NA	NA	Candidatus Accumulibacter	Candidatus Accumulibacter
90946	NODE_1772_length_20036_cov_780.016430_g1_i1104_5	NODE_1772_length_20036_cov_780.016430_g1_i1104	K00783	23S rRNA (pseudouridine1915-N3)-methyltransferase [EC:2.1.1.177]	Predicted SPOUT methyltransferase [PF02590.21]	1.52E-83	249	COG1576	J	Specifically methylates the pseudouridine at position 1915 (m3Psi1915) in 23S rRNA	K00783	NA	NA	SPOUT_MTase	Bacteria	Proteobacteria	Betaproteobacteria	NA	NA	Candidatus Accumulibacter	Candidatus Accumulibacter
97631	NODE_19178_length_5843_cov_10.800693_g4855_i0_4	NODE_19178_length_5843_cov_10.800693_g4855_i0	K00783	23S rRNA (pseudouridine1915-N3)-methyltransferase [EC:2.1.1.177]	Predicted SPOUT methyltransferase [PF02590.21]	9.58E-87	257	COG1576	J	Specifically methylates the pseudouridine at position 1915 (m3Psi1915) in 23S rRNA	K00783	NA	NA	SPOUT_MTase	Bacteria	Proteobacteria	Betaproteobacteria	NA	NA	Candidatus Accumulibacter	Candidatus Accumulibacter
121431	NODE_2452_length_17202_cov_116.662152_g437_i0_6	NODE_2452_length_17202_cov_116.662152_g437_i0	K00783	23S rRNA (pseudouridine1915-N3)-methyltransferase [EC:2.1.1.177]	Predicted SPOUT methyltransferase [PF02590.21]	3.42E-105	304	COG1576	J	Specifically methylates the pseudouridine at position 1915 (m3Psi1915) in 23S rRNA	K00783	NA	NA	SPOUT_MTase	Bacteria	Proteobacteria	Betaproteobacteria	NA	NA	Candidatus Accumulibacter	Candidatus Accumulibacter
172481	NODE_38212_length_3702_cov_13.122623_g12293_i0_3	NODE_38212_length_3702_cov_13.122623_g12293_i0	K00783	23S rRNA (pseudouridine1915-N3)-methyltransferase [EC:2.1.1.177]	Predicted SPOUT methyltransferase [PF02590.21]	2.04E-97	284	COG1576	J	Specifically methylates the pseudouridine at position 1915 (m3Psi1915) in 23S rRNA	K00783	NA	NA	SPOUT_MTase	Bacteria	Proteobacteria	Betaproteobacteria	NA	NA	Candidatus Accumulibacter	Candidatus Accumulibacter
176691	NODE_3945_length_13995_cov_113.265264_g725_i0_6	NODE_3945_length_13995_cov_113.265264_g725_i0	K00783	23S rRNA (pseudouridine1915-N3)-methyltransferase [EC:2.1.1.177]	Predicted SPOUT methyltransferase [PF02590.21]	7.53E-84	250	COG1576	J	Specifically methylates the pseudouridine at position 1915 (m3Psi1915) in 23S rRNA	K00783	NA	NA	SPOUT_MTase	Bacteria	Proteobacteria	Betaproteobacteria	NA	NA	Candidatus Accumulibacter	Candidatus Accumulibacter
177156	NODE_395_length_33752_cov_66.651385_g72_i0_7	NODE_395_length_33752_cov_66.651385_g72_i0	K00783	23S rRNA (pseudouridine1915-N3)-methyltransferase [EC:2.1.1.177]	Predicted SPOUT methyltransferase [PF02590.21]	5.17E-91	268	COG1576	J	Specifically methylates the pseudouridine at position 1915 (m3Psi1915) in 23S rRNA	K00783	NA	NA	SPOUT_MTase	Bacteria	Proteobacteria	Betaproteobacteria	NA	NA	Candidatus Accumulibacter	Candidatus Accumulibacter
221991	NODE_53773_length_2911_cov_19.634249_g19861_i0_4	NODE_53773_length_2911_cov_19.634249_g19861_i0	K00783	23S rRNA (pseudouridine1915-N3)-methyltransferase [EC:2.1.1.177]	Predicted SPOUT methyltransferase [PF02590.21]	6.74E-87	258	COG1576	J	Specifically methylates the pseudouridine at position 1915 (m3Psi1915) in 23S rRNA	K00783	NA	NA	SPOUT_MTase	Bacteria	Proteobacteria	Betaproteobacteria	NA	NA	Candidatus Accumulibacter	Candidatus Accumulibacter
235895	NODE_58630_length_2738_cov_93.396623_g1_i17935_5	NODE_58630_length_2738_cov_93.396623_g1_i17935	K00783	23S rRNA (pseudouridine1915-N3)-methyltransferase [EC:2.1.1.177]	Predicted SPOUT methyltransferase [PF02590.21]	1.12E-85	254	COG1576	J	Specifically methylates the pseudouridine at position 1915 (m3Psi1915) in 23S rRNA	K00783	NA	NA	SPOUT_MTase	Bacteria	Proteobacteria	Betaproteobacteria	NA	NA	Candidatus Accumulibacter	Candidatus Accumulibacter
256070	NODE_66193_length_2507_cov_109.262942_g26676_i0_3	NODE_66193_length_2507_cov_109.262942_g26676_i0	K00783	23S rRNA (pseudouridine1915-N3)-methyltransferase [EC:2.1.1.177]	Predicted SPOUT methyltransferase [PF02590.21]	1.30E-84	252	COG1576	J	Specifically methylates the pseudouridine at position 1915 (m3Psi1915) in 23S rRNA	K00783	NA	NA	SPOUT_MTase	Bacteria	Proteobacteria	Betaproteobacteria	NA	NA	Candidatus Accumulibacter	Candidatus Accumulibacter
279989	NODE_753_length_27499_cov_349.675527_g1_i468_19	NODE_753_length_27499_cov_349.675527_g1_i468	K00783	23S rRNA (pseudouridine1915-N3)-methyltransferase [EC:2.1.1.177]	Predicted SPOUT methyltransferase [PF02590.21]	1.12E-85	254	COG1576	J	Specifically methylates the pseudouridine at position 1915 (m3Psi1915) in 23S rRNA	K00783	NA	NA	SPOUT_MTase	Bacteria	Proteobacteria	Betaproteobacteria	NA	NA	Candidatus Accumulibacter	Candidatus Accumulibacter
285722	NODE_777_length_27404_cov_331.110241_g1_i487_19	NODE_777_length_27404_cov_331.110241_g1_i487	K00783	23S rRNA (pseudouridine1915-N3)-methyltransferase [EC:2.1.1.177]	Predicted SPOUT methyltransferase [PF02590.21]	1.12E-85	254	COG1576	J	Specifically methylates the pseudouridine at position 1915 (m3Psi1915) in 23S rRNA	K00783	NA	NA	SPOUT_MTase	Bacteria	Proteobacteria	Betaproteobacteria	NA	NA	Candidatus Accumulibacter	Candidatus Accumulibacter
291262	NODE_799_length_27157_cov_147.639233_g1_i506_13	NODE_799_length_27157_cov_147.639233_g1_i506	K00783	23S rRNA (pseudouridine1915-N3)-methyltransferase [EC:2.1.1.177]	Predicted SPOUT methyltransferase [PF02590.21]	7.86E-86	255	COG1576	J	Specifically methylates the pseudouridine at position 1915 (m3Psi1915) in 23S rRNA	K00783	NA	NA	SPOUT_MTase	Bacteria	Proteobacteria	Betaproteobacteria	NA	NA	Candidatus Accumulibacter	Candidatus Accumulibacter
309865	NODE_8780_length_9266_cov_74.825411_g1880_i0_4	NODE_8780_length_9266_cov_74.825411_g1880_i0	K00783	23S rRNA (pseudouridine1915-N3)-methyltransferase [EC:2.1.1.177]	Predicted SPOUT methyltransferase [PF02590.21]	1.98E-104	302	COG1576	J	Specifically methylates the pseudouridine at position 1915 (m3Psi1915) in 23S rRNA	K00783	NA	NA	SPOUT_MTase	Bacteria	Proteobacteria	Betaproteobacteria	NA	NA	Candidatus Accumulibacter	Candidatus Accumulibacter
159521	NODE_34524_length_3971_cov_25.127501_g10667_i0_6	NODE_34524_length_3971_cov_25.127501_g10667_i0	K00783	23S rRNA (pseudouridine1915-N3)-methyltransferase [EC:2.1.1.177]	Predicted SPOUT methyltransferase [PF02590.21]	5.67E-26	100	COG1576	J	Specifically methylates the pseudouridine at position 1915 (m3Psi1915) in 23S rRNA	K00783	NA	NA	SPOUT_MTase	Bacteria	Proteobacteria	Gammaproteobacteria	NA	Candidatus Competibacteraceae	Candidatus Contendobacter	Candidatus Contendobacter
184398	NODE_41708_length_3490_cov_11.702371_g13900_i0_3	NODE_41708_length_3490_cov_11.702371_g13900_i0	K00783	23S rRNA (pseudouridine1915-N3)-methyltransferase [EC:2.1.1.177]	Predicted SPOUT methyltransferase [PF02590.21]	3.45E-63	197	COG1576	J	Specifically methylates the pseudouridine at position 1915 (m3Psi1915) in 23S rRNA	K00783	NA	NA	SPOUT_MTase	Bacteria	Proteobacteria	Gammaproteobacteria	NA	Candidatus Competibacteraceae	Candidatus Contendobacter	Candidatus Contendobacter
203581	NODE_4761_length_12781_cov_14.656752_g897_i0_4	NODE_4761_length_12781_cov_14.656752_g897_i0	K00783	23S rRNA (pseudouridine1915-N3)-methyltransferase [EC:2.1.1.177]	Predicted SPOUT methyltransferase [PF02590.21]	1.18E-66	206	COG1576	J	Specifically methylates the pseudouridine at position 1915 (m3Psi1915) in 23S rRNA	K00783	NA	NA	SPOUT_MTase	Bacteria	Proteobacteria	Gammaproteobacteria	NA	Candidatus Competibacteraceae	Candidatus Contendobacter	Candidatus Contendobacter
219076	NODE_52802_length_2952_cov_4.469260_g19353_i0_3	NODE_52802_length_2952_cov_4.469260_g19353_i0	K00783	23S rRNA (pseudouridine1915-N3)-methyltransferase [EC:2.1.1.177]	Predicted SPOUT methyltransferase [PF02590.21]	3.38E-66	205	COG1576	J	Specifically methylates the pseudouridine at position 1915 (m3Psi1915) in 23S rRNA	K00783	NA	NA	SPOUT_MTase	Bacteria	Proteobacteria	Gammaproteobacteria	NA	Candidatus Competibacteraceae	Candidatus Contendobacter	Candidatus Contendobacter
225509	NODE_54977_length_2868_cov_10.520930_g10667_i1_3	NODE_54977_length_2868_cov_10.520930_g10667_i1	K00783	23S rRNA (pseudouridine1915-N3)-methyltransferase [EC:2.1.1.177]	Predicted SPOUT methyltransferase [PF02590.21]	6.36E-69	212	COG1576	J	Specifically methylates the pseudouridine at position 1915 (m3Psi1915) in 23S rRNA	K00783	NA	NA	SPOUT_MTase	Bacteria	Proteobacteria	Gammaproteobacteria	NA	Candidatus Competibacteraceae	Candidatus Contendobacter	Candidatus Contendobacter
268463	NODE_70927_length_2383_cov_11.794372_g10667_i3_1	NODE_70927_length_2383_cov_11.794372_g10667_i3	K00783	23S rRNA (pseudouridine1915-N3)-methyltransferase [EC:2.1.1.177]	Predicted SPOUT methyltransferase [PF02590.21]	5.67E-26	100	COG1576	J	Specifically methylates the pseudouridine at position 1915 (m3Psi1915) in 23S rRNA	K00783	NA	NA	SPOUT_MTase	Bacteria	Proteobacteria	Gammaproteobacteria	NA	Candidatus Competibacteraceae	Candidatus Contendobacter	Candidatus Contendobacter
320362	NODE_92193_length_1966_cov_3.836767_g43002_i0_2	NODE_92193_length_1966_cov_3.836767_g43002_i0	K00783	23S rRNA (pseudouridine1915-N3)-methyltransferase [EC:2.1.1.177]	Predicted SPOUT methyltransferase [PF02590.21]	1.70E-39	138	COG1576	J	Specifically methylates the pseudouridine at position 1915 (m3Psi1915) in 23S rRNA	K00783	NA	NA	SPOUT_MTase	Bacteria	Proteobacteria	Alphaproteobacteria	Hyphomonadales	Hyphomonadaceae	Candidatus Viadribacter	Candidatus Viadribacter
35878	NODE_117204_length_1649_cov_9.484772_g60948_i0_1	NODE_117204_length_1649_cov_9.484772_g60948_i0	K00783	23S rRNA (pseudouridine1915-N3)-methyltransferase [EC:2.1.1.177]	Predicted SPOUT methyltransferase [PF02590.21]	2.64E-89	264	COG1576	J	Specifically methylates the pseudouridine at position 1915 (m3Psi1915) in 23S rRNA	K00783	NA	NA	SPOUT_MTase	Bacteria	Bacteroidetes	Flavobacteriia	Flavobacteriales	Weeksellaceae	Cloacibacterium	Cloacibacterium
300785	NODE_83899_length_2106_cov_5.561240_g37472_i0_1	NODE_83899_length_2106_cov_5.561240_g37472_i0	NA	NA	Glycosyltransferase Family 4 [PF13439.10]; Glycosyl transferase 4-like domain [PF13579.10]	2.47E-132	384	COG0438	M	N-acetyl-alpha-D-glucosaminyl L-malate synthase	K00754	NA	NA	Glyco_transf_4,Glycos_transf_1	Bacteria	Bacteroidetes	Flavobacteriia	Flavobacteriales	Flavobacteriaceae	Flavobacterium	Flavobacterium
324626	NODE_94087_length_1937_cov_9.581009_g44309_i0_2	NODE_94087_length_1937_cov_9.581009_g44309_i0	K00754	L-malate glycosyltransferase [EC:2.4.1.-]	Glycosyl transferases group 1 [PF00534.24]; Glycosyl transferases group 1 [PF13692.10]; Glycosyltransferase Family 4 [PF13439.10]; Glycosyl transferase 4-like domain [PF13579.10]; Family 4 Glycosyltransferase in conflict systems [PF20706.1]	4.48E-241	666	COG0438	M	N-acetyl-alpha-D-glucosaminyl L-malate synthase	K00754	NA	NA	Glyco_transf_4,Glycos_transf_1	Bacteria	Bacteroidetes	Flavobacteriia	Flavobacteriales	Flavobacteriaceae	Flavobacterium	Flavobacterium
25388	NODE_112121_length_1703_cov_15.289571_g57144_i0_4	NODE_112121_length_1703_cov_15.289571_g57144_i0	NA	NA	NA	3.86E-13	67.4	COG2820	F	phosphorylase	K00757	ko00240,ko00983,ko01100,map00240,map00983,map01100	NA	PNP_UDP_1	Bacteria	Bacteroidetes	Flavobacteriia	Flavobacteriales	Flavobacteriaceae	Flavobacterium	Flavobacterium
37000	NODE_117741_length_1643_cov_33.956051_g61354_i0_1	NODE_117741_length_1643_cov_33.956051_g61354_i0	NA	NA	NA	1.79E-08	54.3	COG2820	F	phosphorylase	K00757	ko00240,ko00983,ko01100,map00240,map00983,map01100	NA	PNP_UDP_1	Bacteria	Bacteroidetes	Flavobacteriia	Flavobacteriales	Flavobacteriaceae	Flavobacterium	Flavobacterium
128288	NODE_26205_length_4778_cov_86.434431_g7360_i0_4	NODE_26205_length_4778_cov_86.434431_g7360_i0	NA	NA	Phosphorylase superfamily [PF01048.24]	7.81E-183	511	COG2820	F	phosphorylase	K00757	ko00240,ko00983,ko01100,map00240,map00983,map01100	NA	PNP_UDP_1	Bacteria	Bacteroidetes	Flavobacteriia	Flavobacteriales	Flavobacteriaceae	Flavobacterium	Flavobacterium
177683	NODE_39778_length_3604_cov_9.668366_g12994_i0_1	NODE_39778_length_3604_cov_9.668366_g12994_i0	NA	NA	NA	3.23E-64	203	COG2820	F	phosphorylase	K00757	ko00240,ko00983,ko01100,map00240,map00983,map01100	NA	PNP_UDP_1	Bacteria	Bacteroidetes	Flavobacteriia	Flavobacteriales	Flavobacteriaceae	Flavobacterium	Flavobacterium
130895	NODE_26880_length_4699_cov_5.709252_g7625_i0_2	NODE_26880_length_4699_cov_5.709252_g7625_i0	K00783	23S rRNA (pseudouridine1915-N3)-methyltransferase [EC:2.1.1.177]	Predicted SPOUT methyltransferase [PF02590.21]	1.01E-63	199	COG1576	J	Specifically methylates the pseudouridine at position 1915 (m3Psi1915) in 23S rRNA	K00783	NA	NA	SPOUT_MTase	Bacteria	Acidobacteria	Holophagae	Holophagales	Holophagaceae	Geothrix	Geothrix
288238	NODE_78801_length_2206_cov_11.489920_g34207_i0_4	NODE_78801_length_2206_cov_11.489920_g34207_i0	K00783	23S rRNA (pseudouridine1915-N3)-methyltransferase [EC:2.1.1.177]	Predicted SPOUT methyltransferase [PF02590.21]	1.13E-83	249	COG1576	J	Specifically methylates the pseudouridine at position 1915 (m3Psi1915) in 23S rRNA	K00783	NA	NA	SPOUT_MTase	Bacteria	Acidobacteria	Holophagae	Holophagales	Holophagaceae	Geothrix	Geothrix
168981	NODE_37190_length_3774_cov_14.297757_g11843_i0_2	NODE_37190_length_3774_cov_14.297757_g11843_i0	K00783	23S rRNA (pseudouridine1915-N3)-methyltransferase [EC:2.1.1.177]	Predicted SPOUT methyltransferase [PF02590.21]	6.96E-50	164	COG1576	J	Specifically methylates the pseudouridine at position 1915 (m3Psi1915) in 23S rRNA	K00783	NA	NA	SPOUT_MTase	Bacteria	Bacteroidetes	Cytophagia	Cytophagales	Cyclobacteriaceae	Mariniradius	Mariniradius
21797	NODE_110355_length_1723_cov_7.552121_g55845_i0_2	NODE_110355_length_1723_cov_7.552121_g55845_i0	K00783	23S rRNA (pseudouridine1915-N3)-methyltransferase [EC:2.1.1.177]	Predicted SPOUT methyltransferase [PF02590.21]	3.02E-79	238	COG1576	J	Specifically methylates the pseudouridine at position 1915 (m3Psi1915) in 23S rRNA	K00783	NA	NA	SPOUT_MTase	Bacteria	Bacteroidetes	NA	NA	NA	NA	NA
27194	NODE_112997_length_1694_cov_18.065392_g57780_i0_3	NODE_112997_length_1694_cov_18.065392_g57780_i0	NA	NA	NA	1.78E-08	53.5	COG1576	J	Specifically methylates the pseudouridine at position 1915 (m3Psi1915) in 23S rRNA	K00783	NA	NA	SPOUT_MTase	Bacteria	Proteobacteria	Alphaproteobacteria	Hyphomonadales	Hyphomonadaceae	NA	NA
61705	NODE_12_length_66576_cov_23.624197_g7_i0_10	NODE_12_length_66576_cov_23.624197_g7_i0	K00783	23S rRNA (pseudouridine1915-N3)-methyltransferase [EC:2.1.1.177]	Predicted SPOUT methyltransferase [PF02590.21]	4.43E-92	271	COG1576	J	Specifically methylates the pseudouridine at position 1915 (m3Psi1915) in 23S rRNA	K00783	NA	NA	SPOUT_MTase	Bacteria	Proteobacteria	Betaproteobacteria	NA	NA	NA	NA
79514	NODE_15410_length_6689_cov_21.239571_g3654_i0_3	NODE_15410_length_6689_cov_21.239571_g3654_i0	K00783	23S rRNA (pseudouridine1915-N3)-methyltransferase [EC:2.1.1.177]	Predicted SPOUT methyltransferase [PF02590.21]	3.68E-77	233	COG1576	J	Specifically methylates the pseudouridine at position 1915 (m3Psi1915) in 23S rRNA	K00783	NA	NA	SPOUT_MTase	Bacteria	Proteobacteria	Gammaproteobacteria	NA	NA	NA	NA
82749	NODE_16058_length_6536_cov_9.602971_g3857_i0_2	NODE_16058_length_6536_cov_9.602971_g3857_i0	K00783	23S rRNA (pseudouridine1915-N3)-methyltransferase [EC:2.1.1.177]	Predicted SPOUT methyltransferase [PF02590.21]	3.83E-97	283	COG1576	J	Specifically methylates the pseudouridine at position 1915 (m3Psi1915) in 23S rRNA	K00783	NA	NA	SPOUT_MTase	Bacteria	Proteobacteria	Alphaproteobacteria	NA	NA	NA	NA
82939	NODE_1609_length_20895_cov_456.665786_g1_i1012_5	NODE_1609_length_20895_cov_456.665786_g1_i1012	K00783	23S rRNA (pseudouridine1915-N3)-methyltransferase [EC:2.1.1.177]	Predicted SPOUT methyltransferase [PF02590.21]	1.52E-83	249	COG1576	J	Specifically methylates the pseudouridine at position 1915 (m3Psi1915) in 23S rRNA	K00783	NA	NA	SPOUT_MTase	Bacteria	NA	NA	NA	NA	NA	NA
95543	NODE_18687_length_5941_cov_30.592536_g4699_i0_5	NODE_18687_length_5941_cov_30.592536_g4699_i0	K00783	23S rRNA (pseudouridine1915-N3)-methyltransferase [EC:2.1.1.177]	Predicted SPOUT methyltransferase [PF02590.21]	9.71E-69	212	COG1576	J	Specifically methylates the pseudouridine at position 1915 (m3Psi1915) in 23S rRNA	K00783	NA	NA	SPOUT_MTase	Bacteria	NA	NA	NA	NA	NA	NA
96382	NODE_18885_length_5902_cov_34.255275_g4699_i1_5	NODE_18885_length_5902_cov_34.255275_g4699_i1	K00783	23S rRNA (pseudouridine1915-N3)-methyltransferase [EC:2.1.1.177]	Predicted SPOUT methyltransferase [PF02590.21]	9.71E-69	212	COG1576	J	Specifically methylates the pseudouridine at position 1915 (m3Psi1915) in 23S rRNA	K00783	NA	NA	SPOUT_MTase	Bacteria	NA	NA	NA	NA	NA	NA
162371	NODE_35349_length_3908_cov_7.184094_g11013_i0_2	NODE_35349_length_3908_cov_7.184094_g11013_i0	K00783	23S rRNA (pseudouridine1915-N3)-methyltransferase [EC:2.1.1.177]	Predicted SPOUT methyltransferase [PF02590.21]	5.21E-51	167	COG1576	J	Specifically methylates the pseudouridine at position 1915 (m3Psi1915) in 23S rRNA	K00783	NA	NA	SPOUT_MTase	Bacteria	Verrucomicrobia	Verrucomicrobiae	NA	NA	NA	NA
252588	NODE_64944_length_2543_cov_3.161943_g25979_i0_1	NODE_64944_length_2543_cov_3.161943_g25979_i0	K00783	23S rRNA (pseudouridine1915-N3)-methyltransferase [EC:2.1.1.177]	Predicted SPOUT methyltransferase [PF02590.21]	6.19E-30	113	COG1576	J	Predicted SPOUT methyltransferase	K00783	NA	NA	SPOUT_MTase	Bacteria	Verrucomicrobia	NA	NA	NA	NA	NA
267864	NODE_70697_length_2389_cov_11.763817_g29281_i0_4	NODE_70697_length_2389_cov_11.763817_g29281_i0	NA	NA	Predicted SPOUT methyltransferase [PF02590.21]	1.11E-07	53.5	COG1576	J	Specifically methylates the pseudouridine at position 1915 (m3Psi1915) in 23S rRNA	K00783	NA	NA	SPOUT_MTase	Bacteria	Bacteroidetes	Sphingobacteriia	Sphingobacteriales	Sphingobacteriaceae	NA	NA
287664	NODE_78577_length_2210_cov_7.986898_g34070_i0_3	NODE_78577_length_2210_cov_7.986898_g34070_i0	K00783	23S rRNA (pseudouridine1915-N3)-methyltransferase [EC:2.1.1.177]	Predicted SPOUT methyltransferase [PF02590.21]	5.28E-35	126	COG1576	J	Specifically methylates the pseudouridine at position 1915 (m3Psi1915) in 23S rRNA	K00783	NA	NA	SPOUT_MTase	Bacteria	Proteobacteria	Alphaproteobacteria	NA	NA	NA	NA
302365	NODE_84610_length_2093_cov_142.796535_g37913_i0_3	NODE_84610_length_2093_cov_142.796535_g37913_i0	K00783	23S rRNA (pseudouridine1915-N3)-methyltransferase [EC:2.1.1.177]	Predicted SPOUT methyltransferase [PF02590.21]	1.18E-36	130	COG1576	J	Specifically methylates the pseudouridine at position 1915 (m3Psi1915) in 23S rRNA	K00783	NA	NA	SPOUT_MTase	Bacteria	Proteobacteria	Alphaproteobacteria	NA	NA	NA	NA
305636	NODE_85971_length_2068_cov_4.194987_g38816_i0_4	NODE_85971_length_2068_cov_4.194987_g38816_i0	K00783	23S rRNA (pseudouridine1915-N3)-methyltransferase [EC:2.1.1.177]	Predicted SPOUT methyltransferase [PF02590.21]	1.77E-07	53.5	COG1576	J	Specifically methylates the pseudouridine at position 1915 (m3Psi1915) in 23S rRNA	K00783	NA	NA	SPOUT_MTase	Bacteria	Acidobacteria	NA	NA	NA	NA	NA
219775	NODE_5300_length_12132_cov_12.018244_g1010_i0_3	NODE_5300_length_12132_cov_12.018244_g1010_i0	K00783	23S rRNA (pseudouridine1915-N3)-methyltransferase [EC:2.1.1.177]	Predicted SPOUT methyltransferase [PF02590.21]	7.41E-95	278	COG1576	J	Specifically methylates the pseudouridine at position 1915 (m3Psi1915) in 23S rRNA	K00783	NA	NA	SPOUT_MTase	Bacteria	Proteobacteria	Betaproteobacteria	Burkholderiales	Comamonadaceae	Polaromonas	Polaromonas
115856	NODE_23170_length_5186_cov_97.034618_g1_i10161_4	NODE_23170_length_5186_cov_97.034618_g1_i10161	K00783	23S rRNA (pseudouridine1915-N3)-methyltransferase [EC:2.1.1.177]	Predicted SPOUT methyltransferase [PF02590.21]	1.14E-78	237	COG1576	J	Specifically methylates the pseudouridine at position 1915 (m3Psi1915) in 23S rRNA	K00783	NA	NA	SPOUT_MTase	Bacteria	Proteobacteria	Betaproteobacteria	Rhodocyclales	Rhodocyclaceae	Propionivibrio	Propionivibrio
196440	NODE_4536_length_13088_cov_205.571802_g1_i2665_11	NODE_4536_length_13088_cov_205.571802_g1_i2665	K00783	23S rRNA (pseudouridine1915-N3)-methyltransferase [EC:2.1.1.177]	Predicted SPOUT methyltransferase [PF02590.21]	1.14E-78	237	COG1576	J	Specifically methylates the pseudouridine at position 1915 (m3Psi1915) in 23S rRNA	K00783	NA	NA	SPOUT_MTase	Bacteria	Proteobacteria	Betaproteobacteria	Rhodocyclales	Rhodocyclaceae	Propionivibrio	Propionivibrio
332278	NODE_97554_length_1886_cov_7.748483_g1010_i1_3	NODE_97554_length_1886_cov_7.748483_g1010_i1	K00783	23S rRNA (pseudouridine1915-N3)-methyltransferase [EC:2.1.1.177]	Predicted SPOUT methyltransferase [PF02590.21]	8.45E-12	62	COG1576	J	Specifically methylates the pseudouridine at position 1915 (m3Psi1915) in 23S rRNA	K00783	NA	NA	SPOUT_MTase	Bacteria	Proteobacteria	Betaproteobacteria	Burkholderiales	Comamonadaceae	Rhodoferax	Rhodoferax
3083	NODE_101431_length_1833_cov_2.948864_g49465_i0_2	NODE_101431_length_1833_cov_2.948864_g49465_i0	K00783	23S rRNA (pseudouridine1915-N3)-methyltransferase [EC:2.1.1.177]	Predicted SPOUT methyltransferase [PF02590.21]	4.96E-66	205	COG1576	J	Specifically methylates the pseudouridine at position 1915 (m3Psi1915) in 23S rRNA	K00783	NA	NA	SPOUT_MTase	Bacteria	Proteobacteria	Betaproteobacteria	Rhodocyclales	Rhodocyclaceae	Rugosibacter	Rugosibacter
289771	NODE_79409_length_2194_cov_3.573786_g34607_i0_3	NODE_79409_length_2194_cov_3.573786_g34607_i0	K00783	23S rRNA (pseudouridine1915-N3)-methyltransferase [EC:2.1.1.177]	Predicted SPOUT methyltransferase [PF02590.21]	2.62E-85	253	COG1576	J	Specifically methylates the pseudouridine at position 1915 (m3Psi1915) in 23S rRNA	K00783	NA	NA	SPOUT_MTase	Bacteria	Proteobacteria	Betaproteobacteria	Rhodocyclales	Zoogloeaceae	Zoogloea	Zoogloea
55558	NODE_12681_length_7515_cov_46.466273_g1707_i1_4	NODE_12681_length_7515_cov_46.466273_g1707_i1	K00784	ribonuclease Z [EC:3.1.26.11]	Beta-lactamase superfamily domain [PF12706.11]	7.86E-115	344	COG1234	S	Beta-lactamase superfamily domain	K00784	ko03013,map03013	NA	Lactamase_B_2	Bacteria	Proteobacteria	Betaproteobacteria	NA	NA	Candidatus Accumulibacter	Candidatus Accumulibacter
139960	NODE_29257_length_4445_cov_454.307868_g1_i11997_1	NODE_29257_length_4445_cov_454.307868_g1_i11997	NA	NA	Beta-lactamase superfamily domain [PF12706.11]	1.40E-48	164	COG1234	S	Beta-lactamase superfamily domain	K00784	ko03013,map03013	NA	Lactamase_B_2	Bacteria	Proteobacteria	Betaproteobacteria	NA	NA	Candidatus Accumulibacter	Candidatus Accumulibacter
294791	NODE_8144_length_9657_cov_45.327421_g1707_i0_9	NODE_8144_length_9657_cov_45.327421_g1707_i0	K00784	ribonuclease Z [EC:3.1.26.11]	Beta-lactamase superfamily domain [PF12706.11]	7.86E-115	344	COG1234	S	Beta-lactamase superfamily domain	K00784	ko03013,map03013	NA	Lactamase_B_2	Bacteria	Proteobacteria	Betaproteobacteria	NA	NA	Candidatus Accumulibacter	Candidatus Accumulibacter
314489	NODE_8971_length_9166_cov_81.427252_g1_i4800_7	NODE_8971_length_9166_cov_81.427252_g1_i4800	K00784	ribonuclease Z [EC:3.1.26.11]	Beta-lactamase superfamily domain [PF12706.11]	4.84E-114	341	COG1234	S	Beta-lactamase superfamily domain	K00784	ko03013,map03013	NA	Lactamase_B,Lactamase_B_2	Bacteria	Proteobacteria	Betaproteobacteria	NA	NA	Candidatus Accumulibacter	Candidatus Accumulibacter
332376	NODE_9759_length_8736_cov_92.717650_g1_i5137_4	NODE_9759_length_8736_cov_92.717650_g1_i5137	K00784	ribonuclease Z [EC:3.1.26.11]	Beta-lactamase superfamily domain [PF12706.11]	4.84E-114	341	COG1234	S	Beta-lactamase superfamily domain	K00784	ko03013,map03013	NA	Lactamase_B,Lactamase_B_2	Bacteria	Proteobacteria	Betaproteobacteria	NA	NA	Candidatus Accumulibacter	Candidatus Accumulibacter
332135	NODE_97494_length_1887_cov_3.256340_g46690_i0_1	NODE_97494_length_1887_cov_3.256340_g46690_i0	NA	NA	Beta-lactamase superfamily domain [PF12706.11]	2.90E-17	89.4	COG1234	S	COG1234 Metal-dependent hydrolases of the beta-lactamase superfamily III	K00784	ko03013,map03013	NA	Lactamase_B,Lactamase_B_2	Bacteria	Proteobacteria	Alphaproteobacteria	Hyphomonadales	Hyphomonadaceae	Candidatus Viadribacter	Candidatus Viadribacter
207159	NODE_48790_length_3125_cov_11.624509_g17306_i0_4	NODE_48790_length_3125_cov_11.624509_g17306_i0	NA	NA	Phosphorylase superfamily [PF01048.24]	2.89E-177	497	COG2820	F	phosphorylase	K00757	ko00240,ko00983,ko01100,map00240,map00983,map01100	NA	PNP_UDP_1	Bacteria	Bacteroidetes	Flavobacteriia	Flavobacteriales	Flavobacteriaceae	Flavobacterium	Flavobacterium
314112	NODE_89565_length_2007_cov_30.942089_g41201_i0_1	NODE_89565_length_2007_cov_30.942089_g41201_i0	NA	NA	Phosphorylase superfamily [PF01048.24]	2.55E-85	258	COG2820	F	phosphorylase	K00757	ko00240,ko00983,ko01100,map00240,map00983,map01100	NA	PNP_UDP_1	Bacteria	Bacteroidetes	Flavobacteriia	Flavobacteriales	Flavobacteriaceae	Flavobacterium	Flavobacterium
166696	NODE_36576_length_3818_cov_48.067557_g11551_i0_1	NODE_36576_length_3818_cov_48.067557_g11551_i0	K00759	adenine phosphoribosyltransferase [EC:2.4.2.7]	Phosphoribosyl transferase domain [PF00156.31]	7.17E-103	299	COG0503	F	Catalyzes a salvage reaction resulting in the formation of AMP, that is energically less costly than de novo synthesis	K00759	ko00230,ko01100,map00230,map01100	NA	Pribosyltran	Bacteria	Bacteroidetes	Flavobacteriia	Flavobacteriales	Flavobacteriaceae	Flavobacterium	Flavobacterium
306070	NODE_86163_length_2064_cov_10.914114_g38942_i0_1	NODE_86163_length_2064_cov_10.914114_g38942_i0	K00784	ribonuclease Z [EC:3.1.26.11]	Beta-lactamase superfamily domain [PF12706.11]; Metallo-beta-lactamase superfamily [PF00753.31]; tRNase Z endonuclease [PF13691.10]	4.70E-188	525	COG1234	S	Metallo-beta-lactamase superfamily	K00784	ko03013,map03013	NA	Lactamase_B_2	Bacteria	Bacteroidetes	Flavobacteriia	Flavobacteriales	Weeksellaceae	Kaistella	Kaistella
218484	NODE_5262_length_12172_cov_93.433920_g294_i1_8	NODE_5262_length_12172_cov_93.433920_g294_i1	K00784	ribonuclease Z [EC:3.1.26.11]	Beta-lactamase superfamily domain [PF12706.11]; tRNase Z endonuclease [PF13691.10]; Metallo-beta-lactamase superfamily [PF00753.31]	7.37E-129	376	COG1234	S	Zinc phosphodiesterase, which displays some tRNA 3'- processing endonuclease activity. Probably involved in tRNA maturation, by removing a 3'-trailer from precursor tRNA	K00784	ko03013,map03013	NA	Lactamase_B_2	Bacteria	Bacteroidetes	Flavobacteriia	Flavobacteriales	Flavobacteriaceae	Mesohalobacter	Mesohalobacter
224939	NODE_5479_length_11945_cov_94.373063_g294_i2_6	NODE_5479_length_11945_cov_94.373063_g294_i2	K00784	ribonuclease Z [EC:3.1.26.11]	Beta-lactamase superfamily domain [PF12706.11]; tRNase Z endonuclease [PF13691.10]; Metallo-beta-lactamase superfamily [PF00753.31]	7.37E-129	376	COG1234	S	Zinc phosphodiesterase, which displays some tRNA 3'- processing endonuclease activity. Probably involved in tRNA maturation, by removing a 3'-trailer from precursor tRNA	K00784	ko03013,map03013	NA	Lactamase_B_2	Bacteria	Bacteroidetes	Flavobacteriia	Flavobacteriales	Flavobacteriaceae	Mesohalobacter	Mesohalobacter
