## Appendix D for "Multiple extracellular polymeric substances pathways expressed by *Accumulibacter* and the flanking community during aerobic granule formation and after influent modification" (part 11 of 129)

	X	scaffold	ko_id	kegg_hit	pfam_hits	evalue	score	eggNOG_OGs	COG_category	Description	KEGG_ko	KEGG_Pathway	KEGG_Module	PFAMs	Domain	Phylum	Class	Order	Family	Genus_ori	Genus	NCBI_Description	NCBI_Name	NCBI_Evalue	NCBI_PerIdent	Keep
1857	NODE_100859_length_1840_cov_8.818336_g49053_i0_1	NODE_100859_length_1840_cov_8.818336_g49053_i0	K00784	ribonuclease Z [EC:3.1.26.11]	Beta-lactamase superfamily domain [PF12706.11]; Metallo-beta-lactamase superfamily [PF00753.31]; tRNase Z endonuclease [PF13691.10]	6.30E-148	423	COG1234	J	Zinc phosphodiesterase, which displays some tRNA 3'- processing endonuclease activity. Probably involved in tRNA maturation, by removing a 3'-trailer from precursor tRNA	K00784	ko03013,map03013	NA	Lactamase_B_2	Bacteria	Spirochaetes	Spirochaetia	Spirochaetales	Spirochaetaceae	NA	NA
8537	NODE_104007_length_1800_cov_8.874349_g51291_i0_3	NODE_104007_length_1800_cov_8.874349_g51291_i0	K00784	ribonuclease Z [EC:3.1.26.11]	Beta-lactamase superfamily domain [PF12706.11]; tRNase Z endonuclease [PF13691.10]	5.29E-81	251	COG1234	S	Zinc phosphodiesterase, which displays some tRNA 3'- processing endonuclease activity. Probably involved in tRNA maturation, by removing a 3'-trailer from precursor tRNA	K00784	ko03013,map03013	NA	Lactamase_B_2	Bacteria	Bacteroidetes	NA	NA	NA	NA	NA
48017	NODE_123057_length_1591_cov_5.453228_g65360_i0_1	NODE_123057_length_1591_cov_5.453228_g65360_i0	K00784	ribonuclease Z [EC:3.1.26.11]	Beta-lactamase superfamily domain [PF12706.11]; tRNase Z endonuclease [PF13691.10]	1.05E-147	423	COG1234	S	Zinc phosphodiesterase, which displays some tRNA 3'- processing endonuclease activity. Probably involved in tRNA maturation, by removing a 3'-trailer from precursor tRNA	K00784	ko03013,map03013	NA	Lactamase_B_2	Bacteria	Bacteroidetes	NA	NA	NA	NA	NA
88908	NODE_17307_length_6240_cov_116.061618_g1_i8208_1	NODE_17307_length_6240_cov_116.061618_g1_i8208	NA	NA	Beta-lactamase superfamily domain [PF12706.11]	1.40E-48	164	COG1234	S	Beta-lactamase superfamily domain	K00784	ko03013,map03013	NA	Lactamase_B_2	Bacteria	Lentisphaerae	NA	NA	NA	NA	NA
110868	NODE_22023_length_5356_cov_9.103161_g5851_i0_4	NODE_22023_length_5356_cov_9.103161_g5851_i0	K00784	ribonuclease Z [EC:3.1.26.11]	Beta-lactamase superfamily domain [PF12706.11]; Metallo-beta-lactamase superfamily [PF00753.31]	1.14E-116	349	COG1234	S	COG1234 Metal-dependent hydrolases of the beta-lactamase superfamily III	K00784	ko03013,map03013	NA	Lactamase_B,Lactamase_B_2	Bacteria	Proteobacteria	Alphaproteobacteria	NA	NA	NA	NA
196740	NODE_45459_length_3285_cov_305.600872_g15649_i0_1	NODE_45459_length_3285_cov_305.600872_g15649_i0	NA	NA	NA	1.85E-08	55.1	COG1234	S	Zinc phosphodiesterase, which displays some tRNA 3'- processing endonuclease activity. Probably involved in tRNA maturation, by removing a 3'-trailer from precursor tRNA	K00784	ko03013,map03013	NA	Lactamase_B_2	Bacteria	NA	NA	NA	NA	NA	NA
218621	NODE_52674_length_2957_cov_10.048197_g19283_i0_4	NODE_52674_length_2957_cov_10.048197_g19283_i0	K00784	ribonuclease Z [EC:3.1.26.11]	Beta-lactamase superfamily domain [PF12706.11]; Metallo-beta-lactamase superfamily [PF00753.31]; Beta-lactamase superfamily domain [PF13483.10]	5.32E-132	379	COG1234	L	Beta-lactamase superfamily domain	K00784	ko03013,map03013	NA	Lactamase_B_2	Bacteria	Proteobacteria	NA	NA	NA	NA	NA
253813	NODE_65397_length_2529_cov_193.732492_g1_i18923_1	NODE_65397_length_2529_cov_193.732492_g1_i18923	K00784	ribonuclease Z [EC:3.1.26.11]	Beta-lactamase superfamily domain [PF12706.11]	1.74E-132	388	COG1234	S	Beta-lactamase superfamily domain	K00784	ko03013,map03013	NA	Lactamase_B_2	Bacteria	Proteobacteria	Betaproteobacteria	Nitrosomonadales	NA	NA	NA
275924	NODE_7381_length_10224_cov_12.609792_g1506_i0_5	NODE_7381_length_10224_cov_12.609792_g1506_i0	K00784	ribonuclease Z [EC:3.1.26.11]	NA	6.01E-108	333	COG1234	L	tRNA 3'-trailer cleavage	K00784	ko03013,map03013	NA	Lactamase_B,Lactamase_B_2,Lactamase_B_4	Bacteria	Proteobacteria	Alphaproteobacteria	NA	NA	NA	NA
289058	NODE_79128_length_2199_cov_15.172625_g26981_i2_1	NODE_79128_length_2199_cov_15.172625_g26981_i2	NA	NA	NA	5.86E-15	79.3	COG1234	S	Beta-lactamase superfamily domain	K00784	ko03013,map03013	NA	Lactamase_B	Bacteria	NA	NA	NA	NA	NA	NA
307904	NODE_8693_length_9308_cov_95.189172_g1_i4672_6	NODE_8693_length_9308_cov_95.189172_g1_i4672	K00784	ribonuclease Z [EC:3.1.26.11]	Beta-lactamase superfamily domain [PF12706.11]	4.84E-114	341	COG1234	S	Beta-lactamase superfamily domain	K00784	ko03013,map03013	NA	Lactamase_B,Lactamase_B_2	Bacteria	Proteobacteria	Betaproteobacteria	Rhodocyclales	Rhodocyclaceae	NA	NA
10539	NODE_10493_length_8378_cov_6.492234_g2046_i2_5	NODE_10493_length_8378_cov_6.492234_g2046_i2	K00784	ribonuclease Z [EC:3.1.26.11]	Beta-lactamase superfamily domain [PF12706.11]; Metallo-beta-lactamase superfamily [PF00753.31]	2.73E-207	578	COG1234	S	Beta-lactamase superfamily domain	K00784	ko03013,map03013	NA	Lactamase_B_2	Bacteria	Proteobacteria	Betaproteobacteria	Burkholderiales	Comamonadaceae	Rhodoferax	Rhodoferax
324107	NODE_9388_length_8933_cov_6.622573_g2046_i0_5	NODE_9388_length_8933_cov_6.622573_g2046_i0	K00784	ribonuclease Z [EC:3.1.26.11]	Beta-lactamase superfamily domain [PF12706.11]; Metallo-beta-lactamase superfamily [PF00753.31]	2.73E-207	578	COG1234	S	Beta-lactamase superfamily domain	K00784	ko03013,map03013	NA	Lactamase_B_2	Bacteria	Proteobacteria	Betaproteobacteria	Burkholderiales	Comamonadaceae	Rhodoferax	Rhodoferax
8120	NODE_10379_length_8434_cov_8.556991_g2297_i0_3	NODE_10379_length_8434_cov_8.556991_g2297_i0	NA	NA	cAMP phosphodiesterases class-II [PF02112.19]; Beta-lactamase superfamily domain [PF12706.11]	1.17E-139	399	COG1234	L	tRNA 3'-trailer cleavage	K00784,K01120	ko00230,ko03013,map00230,map03013	NA	GAF,HD_5,Lactamase_B_2,PDEase_II	Bacteria	Acidobacteria	Holophagae	Holophagales	Holophagaceae	Geothrix	Geothrix
76184	NODE_1478_length_21608_cov_19.199071_g257_i0_17	NODE_1478_length_21608_cov_19.199071_g257_i0	NA	NA	cAMP phosphodiesterases class-II [PF02112.19]; Beta-lactamase superfamily domain [PF12706.11]	2.44E-164	461	COG1234	L	tRNA 3'-trailer cleavage	K00784,K01120	ko00230,ko03013,map00230,map03013	NA	GAF,HD_5,Lactamase_B_2,PDEase_II	Bacteria	Acidobacteria	Holophagae	Holophagales	Holophagaceae	Geothrix	Geothrix
251	NODE_10011_length_8600_cov_17.573238_g2211_i0_11	NODE_10011_length_8600_cov_17.573238_g2211_i0	K00784	ribonuclease Z [EC:3.1.26.11]	NA	5.97E-190	550	COG1234	L	tRNA 3'-trailer cleavage	K00784,K01120	ko00230,ko03013,map00230,map03013	NA	GAF,Lactamase_B_2,PDEase_II	Bacteria	Proteobacteria	Gammaproteobacteria	Chromatiales	Chromatiaceae	Lamprocystis	Lamprocystis
88760	NODE_17277_length_6245_cov_16.665100_g2211_i1_4	NODE_17277_length_6245_cov_16.665100_g2211_i1	K00784	ribonuclease Z [EC:3.1.26.11]	NA	5.97E-190	550	COG1234	L	tRNA 3'-trailer cleavage	K00784,K01120	ko00230,ko03013,map00230,map03013	NA	GAF,Lactamase_B_2,PDEase_II	Bacteria	Proteobacteria	Gammaproteobacteria	Chromatiales	Chromatiaceae	Lamprocystis	Lamprocystis
92088	NODE_17960_length_6087_cov_16.941137_g2211_i2_3	NODE_17960_length_6087_cov_16.941137_g2211_i2	K00784	ribonuclease Z [EC:3.1.26.11]	NA	5.97E-190	550	COG1234	L	tRNA 3'-trailer cleavage	K00784,K01120	ko00230,ko03013,map00230,map03013	NA	GAF,Lactamase_B_2,PDEase_II	Bacteria	Proteobacteria	Gammaproteobacteria	Chromatiales	Chromatiaceae	Lamprocystis	Lamprocystis
94825	NODE_18529_length_5970_cov_17.067322_g2211_i3_1	NODE_18529_length_5970_cov_17.067322_g2211_i3	K00784	ribonuclease Z [EC:3.1.26.11]	NA	5.97E-190	550	COG1234	L	tRNA 3'-trailer cleavage	K00784,K01120	ko00230,ko03013,map00230,map03013	NA	GAF,Lactamase_B_2,PDEase_II	Bacteria	Proteobacteria	Gammaproteobacteria	Chromatiales	Chromatiaceae	Lamprocystis	Lamprocystis
234941	NODE_582_length_29926_cov_40.351355_g108_i0_13	NODE_582_length_29926_cov_40.351355_g108_i0	K21001	polysaccharide biosynthesis protein PslH	Glycosyl transferases group 1 [PF13692.10]; Glycosyl transferases group 1 [PF00534.24]; Glycosyl transferases group 1 [PF13524.10]	3.95E-194	549	COG0438	M	Glycosyl transferases group 1	K00786	NA	NA	Glyco_trans_1_4,Glyco_transf_4	Bacteria	Proteobacteria	Betaproteobacteria	Rhodocyclales	Azonexaceae	Azonexus	Azonexus
301039	NODE_83_length_50124_cov_55.960201_g12_i1_21	NODE_83_length_50124_cov_55.960201_g12_i1	K21001	polysaccharide biosynthesis protein PslH	Glycosyl transferases group 1 [PF00534.24]; Glycosyl transferases group 1 [PF13692.10]; Glycosyl transferases group 1 [PF13524.10]; Glycosyl transferase 4-like domain [PF13579.10]	4.25E-221	617	COG0438	M	Glycosyl transferases group 1	K00786	NA	NA	Glyco_trans_1_4,Glyco_transf_4	Bacteria	Proteobacteria	Betaproteobacteria	Rhodocyclales	Azonexaceae	Azonexus	Azonexus
21100	NODE_10_length_72692_cov_190.782936_g1_i1_34	NODE_10_length_72692_cov_190.782936_g1_i1	NA	NA	Glycosyl transferases group 1 [PF00534.24]; Glycosyl transferases group 1 [PF13692.10]; Family 4 Glycosyltransferase in conflict systems [PF20706.1]	9.66E-271	741	COG0438	M	Glycosyltransferase Family 4	K00786	NA	NA	Glyco_transf_4,Glycos_transf_1	Bacteria	Proteobacteria	Betaproteobacteria	NA	NA	Candidatus Accumulibacter	Candidatus Accumulibacter
21369	NODE_110121_length_1726_cov_6.855414_g2867_i4_1	NODE_110121_length_1726_cov_6.855414_g2867_i4	NA	NA	Glycosyl transferases group 1 [PF00534.24]; Glycosyl transferases group 1 [PF13692.10]	1.11E-93	286	COG0438	M	glycosyl transferase group 1	K00786	NA	NA	Glyco_trans_1_4,Glyco_trans_4_4,Glyco_transf_4,Glycos_transf_1	Bacteria	Proteobacteria	Betaproteobacteria	NA	NA	Candidatus Accumulibacter	Candidatus Accumulibacter
23651	NODE_11126_length_8094_cov_48.449695_g1_i5753_6	NODE_11126_length_8094_cov_48.449695_g1_i5753	K21001	polysaccharide biosynthesis protein PslH	Glycosyl transferases group 1 [PF13692.10]; Glycosyl transferases group 1 [PF00534.24]; Glycosyl transferases group 1 [PF13524.10]	1.98E-157	456	COG0438	M	Glycosyl transferases group 1	K00786	NA	NA	Glyco_trans_1_4,Glyco_trans_4_4,Glyco_transf_4	Bacteria	Proteobacteria	Betaproteobacteria	NA	NA	Candidatus Accumulibacter	Candidatus Accumulibacter
25160	NODE_1119_length_24053_cov_65.463678_g189_i0_2	NODE_1119_length_24053_cov_65.463678_g189_i0	K21001	polysaccharide biosynthesis protein PslH	Glycosyl transferases group 1 [PF13692.10]; Glycosyl transferases group 1 [PF00534.24]; Glycosyl transferases group 1 [PF13524.10]	1.12E-187	533	COG0438	M	Glycosyl transferases group 1	K00786	NA	NA	Glyco_trans_1_4,Glyco_transf_4	Bacteria	Proteobacteria	Betaproteobacteria	NA	NA	Candidatus Accumulibacter	Candidatus Accumulibacter
51047	NODE_124555_length_1577_cov_4.231383_g66513_i0_1	NODE_124555_length_1577_cov_4.231383_g66513_i0	K19002	1,2-diacylglycerol 3-alpha-glucosyltransferase [EC:2.4.1.337]	Glycosyl transferases group 1 [PF00534.24]; Glycosyl transferases group 1 [PF13692.10]; Glycosyl transferase 4-like domain [PF13579.10]	1.70E-120	363	COG0438	M	Glycosyltransferase Family 4	K00786	NA	NA	Glyco_transf_4,Glycos_transf_1	Bacteria	Proteobacteria	Betaproteobacteria	NA	NA	Candidatus Accumulibacter	Candidatus Accumulibacter
51903	NODE_124975_length_1573_cov_8.105333_g66831_i0_2	NODE_124975_length_1573_cov_8.105333_g66831_i0	K21001	polysaccharide biosynthesis protein PslH	Glycosyl transferases group 1 [PF13692.10]; Glycosyl transferases group 1 [PF00534.24]; Glycosyl transferases group 1 [PF13524.10]	8.88E-57	191	COG0438	M	Glycosyl transferases group 1	K00786	NA	NA	Glyco_trans_1_4,Glyco_transf_4	Bacteria	Proteobacteria	Betaproteobacteria	NA	NA	Candidatus Accumulibacter	Candidatus Accumulibacter
54271	NODE_12618_length_7533_cov_48.494370_g2867_i0_8	NODE_12618_length_7533_cov_48.494370_g2867_i0	K03208	putative colanic acid biosynthesis glycosyltransferase WcaI	Glycosyl transferase 4-like domain [PF13579.10]; Glycosyltransferase Family 4 [PF13439.10]	1.46E-142	412	COG0438	M	glycosyl transferase group 1	K00786	NA	NA	Glyco_trans_1_4,Glyco_trans_4_4,Glyco_transf_4,Glycos_transf_1	Bacteria	Proteobacteria	Betaproteobacteria	NA	NA	Candidatus Accumulibacter	Candidatus Accumulibacter
67317	NODE_13294_length_7304_cov_227.925598_g1_i6681_1	NODE_13294_length_7304_cov_227.925598_g1_i6681	K21001	polysaccharide biosynthesis protein PslH	NA	1.23E-171	486	COG0438	M	PFAM Glycosyl transferase, group 1	K00786	NA	NA	Glyco_trans_1_4,Glyco_trans_4_4,Glyco_transf_4	Bacteria	Proteobacteria	Betaproteobacteria	NA	NA	Candidatus Accumulibacter	Candidatus Accumulibacter
73812	NODE_14352_length_6976_cov_35.036506_g3361_i0_6	NODE_14352_length_6976_cov_35.036506_g3361_i0	K21001	polysaccharide biosynthesis protein PslH	NA	6.48E-78	244	COG0438	M	Glycosyl transferases group 1	K00786	NA	NA	Glyco_trans_1_4,Glyco_transf_4	Bacteria	Proteobacteria	Betaproteobacteria	NA	NA	Candidatus Accumulibacter	Candidatus Accumulibacter
76001	NODE_1474_length_21663_cov_27.950069_g256_i0_3	NODE_1474_length_21663_cov_27.950069_g256_i0	K21001	polysaccharide biosynthesis protein PslH	Glycosyl transferases group 1 [PF13692.10]; Glycosyl transferases group 1 [PF00534.24]; Glycosyl transferases group 1 [PF13524.10]	5.48E-181	516	COG0438	M	Glycosyl transferases group 1	K00786	NA	NA	Glyco_trans_1_4,Glyco_transf_4	Bacteria	Proteobacteria	Betaproteobacteria	NA	NA	Candidatus Accumulibacter	Candidatus Accumulibacter
76646	NODE_14878_length_6829_cov_16.039076_g3522_i0_4	NODE_14878_length_6829_cov_16.039076_g3522_i0	K21001	polysaccharide biosynthesis protein PslH	Glycosyl transferases group 1 [PF00534.24]; Glycosyl transferases group 1 [PF13692.10]; Glycosyl transferases group 1 [PF13524.10]; Family 4 Glycosyltransferase in conflict systems [PF20706.1]	5.46E-278	761	COG0438	M	PFAM Glycosyl transferase, group 1	K00786	NA	NA	Glyco_trans_1_4,Glyco_trans_4_4,Glyco_transf_4	Bacteria	Proteobacteria	Betaproteobacteria	NA	NA	Candidatus Accumulibacter	Candidatus Accumulibacter
90094	NODE_1755_length_20106_cov_26.071232_g1_i1094_8	NODE_1755_length_20106_cov_26.071232_g1_i1094	K03208	putative colanic acid biosynthesis glycosyltransferase WcaI	Glycosyl transferases group 1 [PF00534.24]; Glycosyl transferases group 1 [PF13692.10]; Glycosyl transferase 4-like domain [PF13579.10]; Glycosyltransferase Family 4 [PF13439.10]	4.77E-237	659	COG0438	M	glycosyl transferase group 1	K00786	NA	NA	Glyco_trans_1_4,Glyco_trans_4_4,Glyco_transf_4,Glycos_transf_1	Bacteria	Proteobacteria	Betaproteobacteria	NA	NA	Candidatus Accumulibacter	Candidatus Accumulibacter
91818	NODE_17894_length_6104_cov_21.049411_g1_i8418_5	NODE_17894_length_6104_cov_21.049411_g1_i8418	NA	NA	Glycosyl transferases group 1 [PF00534.24]; Glycosyl transferases group 1 [PF13692.10]	4.50E-119	352	COG0438	M	glycosyl transferase group 1	K00786	NA	NA	Glyco_trans_1_4,Glyco_trans_4_4,Glyco_transf_4,Glycos_transf_1	Bacteria	Proteobacteria	Betaproteobacteria	NA	NA	Candidatus Accumulibacter	Candidatus Accumulibacter
93168	NODE_18219_length_6031_cov_54.521316_g1_i8518_2	NODE_18219_length_6031_cov_54.521316_g1_i8518	K21001	polysaccharide biosynthesis protein PslH	Glycosyl transferases group 1 [PF00534.24]; Glycosyl transferases group 1 [PF13692.10]; Glycosyl transferases group 1 [PF13524.10]	1.06E-300	819	COG0438	M	PFAM Glycosyl transferase, group 1	K00786	NA	NA	Glyco_trans_1_4,Glyco_trans_4_4,Glyco_transf_4	Bacteria	Proteobacteria	Betaproteobacteria	NA	NA	Candidatus Accumulibacter	Candidatus Accumulibacter
95297	NODE_18624_length_5954_cov_14.256419_g1_i8666_2	NODE_18624_length_5954_cov_14.256419_g1_i8666	K03208	putative colanic acid biosynthesis glycosyltransferase WcaI	Glycosyl transferases group 1 [PF00534.24]; Glycosyl transferases group 1 [PF13692.10]; Glycosyltransferase Family 4 [PF13439.10]	2.94E-218	611	COG0438	M	glycosyl transferase group 1	K00786	NA	NA	Glyco_trans_1_4,Glyco_trans_4_4,Glyco_transf_4,Glycos_transf_1	Bacteria	Proteobacteria	Betaproteobacteria	NA	NA	Candidatus Accumulibacter	Candidatus Accumulibacter
102353	NODE_2020_length_18806_cov_235.342177_g1_i1256_10	NODE_2020_length_18806_cov_235.342177_g1_i1256	NA	NA	Glycosyl transferase family 2 [PF00535.30]; Glycosyltransferase like family 2 [PF13641.10]	4.75E-166	466	COG0463	M	Glycosyl transferase family 2	K00786	NA	NA	Glycos_transf_2	Bacteria	Proteobacteria	Betaproteobacteria	NA	NA	Candidatus Accumulibacter	Candidatus Accumulibacter
121622	NODE_24578_length_4989_cov_66.160700_g6769_i0_3	NODE_24578_length_4989_cov_66.160700_g6769_i0	K21001	polysaccharide biosynthesis protein PslH	Glycosyl transferases group 1 [PF13692.10]; Glycosyl transferases group 1 [PF00534.24]; Glycosyl transferases group 1 [PF13524.10]	1.59E-187	532	COG0438	M	Glycosyl transferases group 1	K00786	NA	NA	Glyco_trans_1_4,Glyco_transf_4	Bacteria	Proteobacteria	Betaproteobacteria	NA	NA	Candidatus Accumulibacter	Candidatus Accumulibacter
122035	NODE_24681_length_4976_cov_131.768917_g1_i10618_4	NODE_24681_length_4976_cov_131.768917_g1_i10618	K21001	polysaccharide biosynthesis protein PslH	Glycosyl transferases group 1 [PF00534.24]; Glycosyl transferases group 1 [PF13692.10]; Glycosyl transferases group 1 [PF13524.10]; Family 4 Glycosyltransferase in conflict systems [PF20706.1]	2.04E-273	750	COG0438	M	PFAM Glycosyl transferase, group 1	K00786	NA	NA	Glyco_trans_1_4,Glyco_trans_4_4,Glyco_transf_4	Bacteria	Proteobacteria	Betaproteobacteria	NA	NA	Candidatus Accumulibacter	Candidatus Accumulibacter
137073	NODE_28497_length_4526_cov_47.264765_g1_i11778_2	NODE_28497_length_4526_cov_47.264765_g1_i11778	NA	NA	Glycosyl transferase family 2 [PF00535.30]; Glycosyltransferase like family 2 [PF13641.10]	1.34E-181	505	COG0463	M	Glycosyl transferase family 2	K00786	NA	NA	Glycos_transf_2	Bacteria	Proteobacteria	Betaproteobacteria	NA	NA	Candidatus Accumulibacter	Candidatus Accumulibacter
139514	NODE_2911_length_16013_cov_61.845483_g1_i1777_1	NODE_2911_length_16013_cov_61.845483_g1_i1777	NA	NA	NA	2.54E-131	375	COG0463	M	Glycosyl transferase family 2	K00786	NA	NA	Glycos_transf_2	Bacteria	Proteobacteria	Betaproteobacteria	NA	NA	Candidatus Accumulibacter	Candidatus Accumulibacter
150270	NODE_31_length_56784_cov_238.597485_g11_i0_27	NODE_31_length_56784_cov_238.597485_g11_i0	K21001	polysaccharide biosynthesis protein PslH	Glycosyl transferases group 1 [PF00534.24]; Glycosyl transferases group 1 [PF13524.10]; Glycosyl transferases group 1 [PF13692.10]	1.24E-299	816	COG0438	M	PFAM Glycosyl transferase, group 1	K00786	NA	NA	Glyco_trans_1_4,Glyco_trans_4_4,Glyco_transf_4	Bacteria	Proteobacteria	Betaproteobacteria	NA	NA	Candidatus Accumulibacter	Candidatus Accumulibacter
150355	NODE_3201_length_15339_cov_60.450347_g1_i1933_4	NODE_3201_length_15339_cov_60.450347_g1_i1933	K21001	polysaccharide biosynthesis protein PslH	Glycosyl transferases group 1 [PF00534.24]; Glycosyl transferases group 1 [PF13692.10]; Glycosyl transferases group 1 [PF13524.10]	1.24E-299	816	COG0438	M	PFAM Glycosyl transferase, group 1	K00786	NA	NA	Glyco_trans_1_4,Glyco_trans_4_4,Glyco_transf_4	Bacteria	Proteobacteria	Betaproteobacteria	NA	NA	Candidatus Accumulibacter	Candidatus Accumulibacter
151716	NODE_32381_length_4149_cov_11.933023_g9794_i0_2	NODE_32381_length_4149_cov_11.933023_g9794_i0	K03208	putative colanic acid biosynthesis glycosyltransferase WcaI	Glycosyl transferases group 1 [PF00534.24]; Glycosyl transferases group 1 [PF13692.10]; Glycosyltransferase Family 4 [PF13439.10]	4.16E-225	628	COG0438	M	glycosyl transferase group 1	K00786	NA	NA	Glyco_trans_1_4,Glyco_trans_4_4,Glyco_transf_4,Glycos_transf_1	Bacteria	Proteobacteria	Betaproteobacteria	NA	NA	Candidatus Accumulibacter	Candidatus Accumulibacter
157449	NODE_33956_length_4016_cov_10.873954_g1_i13145_2	NODE_33956_length_4016_cov_10.873954_g1_i13145	K03208	putative colanic acid biosynthesis glycosyltransferase WcaI	Glycosyl transferases group 1 [PF00534.24]; Glycosyl transferases group 1 [PF13692.10]; Glycosyltransferase Family 4 [PF13439.10]	2.94E-218	611	COG0438	M	glycosyl transferase group 1	K00786	NA	NA	Glyco_trans_1_4,Glyco_trans_4_4,Glyco_transf_4,Glycos_transf_1	Bacteria	Proteobacteria	Betaproteobacteria	NA	NA	Candidatus Accumulibacter	Candidatus Accumulibacter
167671	NODE_36819_length_3801_cov_22.310354_g11672_i0_2	NODE_36819_length_3801_cov_22.310354_g11672_i0	NA	NA	Glycosyl transferases group 1 [PF00534.24]; Glycosyl transferases group 1 [PF13692.10]; Family 4 Glycosyltransferase in conflict systems [PF20706.1]	7.43E-218	607	COG0438	M	Glycosyltransferase Family 4	K00786	NA	NA	Glyco_transf_4,Glycos_transf_1	Bacteria	Proteobacteria	Betaproteobacteria	NA	NA	Candidatus Accumulibacter	Candidatus Accumulibacter
174567	NODE_3883_length_14076_cov_710.658645_g1_i2310_11	NODE_3883_length_14076_cov_710.658645_g1_i2310	K03208	putative colanic acid biosynthesis glycosyltransferase WcaI	Glycosyl transferases group 1 [PF00534.24]; Glycosyl transferases group 1 [PF13692.10]; Glycosyltransferase Family 4 [PF13439.10]; Glycosyl transferase 4-like domain [PF13579.10]	5.86E-231	643	COG0438	M	glycosyl transferase group 1	K00786	NA	NA	Glyco_trans_1_4,Glyco_trans_4_4,Glyco_transf_4,Glycos_transf_1	Bacteria	Proteobacteria	Betaproteobacteria	NA	NA	Candidatus Accumulibacter	Candidatus Accumulibacter
178885	NODE_4010_length_13918_cov_21.652727_g1_i2395_4	NODE_4010_length_13918_cov_21.652727_g1_i2395	K19002	1,2-diacylglycerol 3-alpha-glucosyltransferase [EC:2.4.1.337]	Glycosyl transferases group 1 [PF00534.24]; Glycosyl transferases group 1 [PF13692.10]; Glycosyl transferase 4-like domain [PF13579.10]	1.43E-120	363	COG0438	M	Glycosyltransferase Family 4	K00786	NA	NA	Glyco_transf_4,Glycos_transf_1	Bacteria	Proteobacteria	Betaproteobacteria	NA	NA	Candidatus Accumulibacter	Candidatus Accumulibacter
206112	NODE_4842_length_12682_cov_387.197795_g1_i2824_5	NODE_4842_length_12682_cov_387.197795_g1_i2824	NA	NA	Glycosyl transferase family 2 [PF00535.30]; Glycosyltransferase like family 2 [PF13641.10]	2.02E-167	469	COG0463	M	Glycosyl transferase family 2	K00786	NA	NA	Glycos_transf_2	Bacteria	Proteobacteria	Betaproteobacteria	NA	NA	Candidatus Accumulibacter	Candidatus Accumulibacter
206979	NODE_48725_length_3128_cov_12.145663_g1_i16306_4	NODE_48725_length_3128_cov_12.145663_g1_i16306	K03208	putative colanic acid biosynthesis glycosyltransferase WcaI	Glycosyl transferases group 1 [PF00534.24]; Glycosyl transferases group 1 [PF13692.10]; Glycosyltransferase Family 4 [PF13439.10]	2.94E-218	611	COG0438	M	glycosyl transferase group 1	K00786	NA	NA	Glyco_trans_1_4,Glyco_trans_4_4,Glyco_transf_4,Glycos_transf_1	Bacteria	Proteobacteria	Betaproteobacteria	NA	NA	Candidatus Accumulibacter	Candidatus Accumulibacter
207935	NODE_4901_length_12583_cov_327.845244_g930_i0_8	NODE_4901_length_12583_cov_327.845244_g930_i0	NA	NA	Glycosyl transferases group 1 [PF00534.24]; Glycosyl transferases group 1 [PF13692.10]; Family 4 Glycosyltransferase in conflict systems [PF20706.1]	6.57E-193	544	COG0438	M	Glycosyltransferase Family 4	K00786	NA	NA	Glyco_transf_4,Glycos_transf_1	Bacteria	Proteobacteria	Betaproteobacteria	NA	NA	Candidatus Accumulibacter	Candidatus Accumulibacter
212582	NODE_5057_length_12391_cov_274.476863_g1_i2934_6	NODE_5057_length_12391_cov_274.476863_g1_i2934	K21001	polysaccharide biosynthesis protein PslH	Glycosyl transferases group 1 [PF00534.24]; Glycosyl transferases group 1 [PF13692.10]; Glycosyl transferases group 1 [PF13524.10]	2.08E-282	773	COG0438	M	PFAM Glycosyl transferase, group 1	K00786	NA	NA	Glyco_trans_1_4,Glyco_trans_4_4,Glyco_transf_4	Bacteria	Proteobacteria	Betaproteobacteria	NA	NA	Candidatus Accumulibacter	Candidatus Accumulibacter
232178	NODE_5730_length_11689_cov_90.658833_g1_i3280_5	NODE_5730_length_11689_cov_90.658833_g1_i3280	K21001	polysaccharide biosynthesis protein PslH	Glycosyl transferases group 1 [PF13692.10]; Glycosyl transferases group 1 [PF00534.24]; Glycosyl transferases group 1 [PF13524.10]	1.57E-185	527	COG0438	M	Glycosyl transferases group 1	K00786	NA	NA	Glyco_trans_1_4,Glyco_transf_4	Bacteria	Proteobacteria	Betaproteobacteria	NA	NA	Candidatus Accumulibacter	Candidatus Accumulibacter
232697	NODE_574_length_30009_cov_109.362139_g106_i0_2	NODE_574_length_30009_cov_109.362139_g106_i0	K21001	polysaccharide biosynthesis protein PslH	Glycosyl transferases group 1 [PF00534.24]; Glycosyl transferases group 1 [PF13692.10]; Glycosyl transferases group 1 [PF13524.10]	6.35E-181	516	COG0438	M	Glycosyl transferases group 1	K00786	NA	NA	Glyco_trans_1_4,Glyco_transf_4	Bacteria	Proteobacteria	Betaproteobacteria	NA	NA	Candidatus Accumulibacter	Candidatus Accumulibacter
233136	NODE_5765_length_11660_cov_268.832312_g1_i3297_4	NODE_5765_length_11660_cov_268.832312_g1_i3297	K21001	polysaccharide biosynthesis protein PslH	Glycosyl transferases group 1 [PF00534.24]; Glycosyl transferases group 1 [PF13692.10]; Glycosyl transferases group 1 [PF13524.10]	2.08E-282	773	COG0438	M	PFAM Glycosyl transferase, group 1	K00786	NA	NA	Glyco_trans_1_4,Glyco_trans_4_4,Glyco_transf_4	Bacteria	Proteobacteria	Betaproteobacteria	NA	NA	Candidatus Accumulibacter	Candidatus Accumulibacter
239136	NODE_59830_length_2698_cov_19.673524_g23073_i0_2	NODE_59830_length_2698_cov_19.673524_g23073_i0	K21001	polysaccharide biosynthesis protein PslH	Glycosyl transferases group 1 [PF13692.10]; Glycosyl transferases group 1 [PF00534.24]; Glycosyl transferases group 1 [PF13524.10]	1.60E-188	535	COG0438	M	Glycosyl transferases group 1	K00786	NA	NA	Glyco_trans_1_4,Glyco_transf_4	Bacteria	Proteobacteria	Betaproteobacteria	NA	NA	Candidatus Accumulibacter	Candidatus Accumulibacter
250153	NODE_63_length_51751_cov_58.480301_g1_i33_24	NODE_63_length_51751_cov_58.480301_g1_i33	K21001	polysaccharide biosynthesis protein PslH	Glycosyl transferases group 1 [PF13692.10]; Glycosyl transferases group 1 [PF00534.24]; Glycosyl transferases group 1 [PF13524.10]	8.69E-185	525	COG0438	M	Glycosyl transferases group 1	K00786	NA	NA	Glyco_trans_1_4,Glyco_transf_4	Bacteria	Proteobacteria	Betaproteobacteria	NA	NA	Candidatus Accumulibacter	Candidatus Accumulibacter
258383	NODE_6710_length_10757_cov_171.232497_g1_i3768_3	NODE_6710_length_10757_cov_171.232497_g1_i3768	K21001	polysaccharide biosynthesis protein PslH	Glycosyl transferases group 1 [PF13692.10]; Glycosyl transferases group 1 [PF00534.24]; Glycosyl transferases group 1 [PF13524.10]	6.98E-187	531	COG0438	M	Glycosyl transferases group 1	K00786	NA	NA	Glyco_trans_1_4,Glyco_transf_4	Bacteria	Proteobacteria	Betaproteobacteria	NA	NA	Candidatus Accumulibacter	Candidatus Accumulibacter
261179	NODE_6815_length_10651_cov_33.070713_g1_i3819_8	NODE_6815_length_10651_cov_33.070713_g1_i3819	K21001	polysaccharide biosynthesis protein PslH	Glycosyl transferases group 1 [PF13692.10]; Glycosyl transferases group 1 [PF00534.24]; Glycosyl transferases group 1 [PF13524.10]	9.72E-160	462	COG0438	M	Glycosyl transferases group 1	K00786	NA	NA	Glyco_trans_1_4,Glyco_trans_4_4,Glyco_transf_4	Bacteria	Proteobacteria	Betaproteobacteria	NA	NA	Candidatus Accumulibacter	Candidatus Accumulibacter
269278	NODE_7123_length_10419_cov_11.859849_g1449_i0_7	NODE_7123_length_10419_cov_11.859849_g1449_i0	K21001	polysaccharide biosynthesis protein PslH	Glycosyl transferases group 1 [PF13692.10]; Glycosyl transferases group 1 [PF00534.24]; Glycosyl transferases group 1 [PF13524.10]	3.70E-183	522	COG0438	M	Glycosyl transferases group 1	K00786	NA	NA	Glyco_trans_1_4,Glyco_transf_4	Bacteria	Proteobacteria	Betaproteobacteria	NA	NA	Candidatus Accumulibacter	Candidatus Accumulibacter
301747	NODE_84347_length_2098_cov_8.472593_g2867_i1_1	NODE_84347_length_2098_cov_8.472593_g2867_i1	K03208	putative colanic acid biosynthesis glycosyltransferase WcaI	Glycosyltransferase Family 4 [PF13439.10]	1.26E-143	415	COG0438	M	glycosyl transferase group 1	K00786	NA	NA	Glyco_trans_1_4,Glyco_trans_4_4,Glyco_transf_4,Glycos_transf_1	Bacteria	Proteobacteria	Betaproteobacteria	NA	NA	Candidatus Accumulibacter	Candidatus Accumulibacter
308941	NODE_8737_length_9283_cov_88.528664_g1_i4692_4	NODE_8737_length_9283_cov_88.528664_g1_i4692	NA	NA	Glycosyl transferases group 1 [PF00534.24]; Glycosyl transferases group 1 [PF13692.10]; Family 4 Glycosyltransferase in conflict systems [PF20706.1]	6.08E-274	749	COG0438	M	Glycosyltransferase Family 4	K00786	NA	NA	Glyco_transf_4,Glycos_transf_1	Bacteria	Proteobacteria	Betaproteobacteria	NA	NA	Candidatus Accumulibacter	Candidatus Accumulibacter
309532	NODE_87662_length_2039_cov_8.993388_g2867_i2_1	NODE_87662_length_2039_cov_8.993388_g2867_i2	K03208	putative colanic acid biosynthesis glycosyltransferase WcaI	Glycosyl transferases group 1 [PF00534.24]; Glycosyl transferases group 1 [PF13692.10]; Glycosyltransferase Family 4 [PF13439.10]	8.35E-154	443	COG0438	M	glycosyl transferase group 1	K00786	NA	NA	Glyco_trans_1_4,Glyco_trans_4_4,Glyco_transf_4,Glycos_transf_1	Bacteria	Proteobacteria	Betaproteobacteria	NA	NA	Candidatus Accumulibacter	Candidatus Accumulibacter
331041	NODE_96_length_48818_cov_97.357821_g1_i50_21	NODE_96_length_48818_cov_97.357821_g1_i50	K21001	polysaccharide biosynthesis protein PslH	Glycosyl transferases group 1 [PF00534.24]; Glycosyl transferases group 1 [PF13524.10]; Glycosyl transferases group 1 [PF13692.10]	7.74E-262	721	COG0438	M	PFAM Glycosyl transferase, group 1	K00786	NA	NA	Glyco_trans_1_4,Glyco_trans_4_4,Glyco_transf_4	Bacteria	Proteobacteria	Betaproteobacteria	NA	NA	Candidatus Accumulibacter	Candidatus Accumulibacter
210475	NODE_49865_length_3078_cov_28.721797_g17820_i0_2	NODE_49865_length_3078_cov_28.721797_g17820_i0	K21001	polysaccharide biosynthesis protein PslH	Glycosyl transferases group 1 [PF13692.10]; Glycosyl transferases group 1 [PF00534.24]; Glycosyl transferases group 1 [PF13524.10]	4.87E-100	310	COG0438	M	Glycosyl transferases group 1	K00786	NA	NA	Glyco_trans_1_4,Glyco_trans_4_4,Glyco_transf_4	Bacteria	Proteobacteria	Gammaproteobacteria	NA	Candidatus Competibacteraceae	Candidatus Competibacter	Candidatus Competibacter
5036	NODE_102412_length_1820_cov_11.281053_g5909_i2_2	NODE_102412_length_1820_cov_11.281053_g5909_i2	K21001	polysaccharide biosynthesis protein PslH	NA	1.11E-120	360	COG0438	M	Glycosyl transferases group 1	K00786	NA	NA	Glyco_trans_1_4,Glyco_trans_4_4,Glyco_transf_4	Bacteria	Proteobacteria	Gammaproteobacteria	NA	Candidatus Competibacteraceae	Candidatus Contendobacter	Candidatus Contendobacter
21638	NODE_110264_length_1724_cov_12.391278_g55787_i0_2	NODE_110264_length_1724_cov_12.391278_g55787_i0	NA	NA	Glycosyl transferase family 2 [PF00535.30]	1.57E-108	318	COG0463	M	PFAM Glycosyl transferase family 2	K00786	NA	NA	Glycos_transf_2	Bacteria	Proteobacteria	Gammaproteobacteria	NA	Candidatus Competibacteraceae	Candidatus Contendobacter	Candidatus Contendobacter
74483	NODE_1446_length_21839_cov_42.452265_g249_i0_3	NODE_1446_length_21839_cov_42.452265_g249_i0	NA	NA	NA	6.67E-92	277	COG0463	M	PFAM Glycosyl transferase family 2	K00786	NA	NA	Glycos_transf_2	Bacteria	Proteobacteria	Gammaproteobacteria	NA	Candidatus Competibacteraceae	Candidatus Contendobacter	Candidatus Contendobacter
91380	NODE_17818_length_6123_cov_38.561818_g249_i1_3	NODE_17818_length_6123_cov_38.561818_g249_i1	NA	NA	NA	6.67E-92	277	COG0463	M	PFAM Glycosyl transferase family 2	K00786	NA	NA	Glycos_transf_2	Bacteria	Proteobacteria	Gammaproteobacteria	NA	Candidatus Competibacteraceae	Candidatus Contendobacter	Candidatus Contendobacter
125745	NODE_25615_length_4852_cov_12.507219_g249_i2_6	NODE_25615_length_4852_cov_12.507219_g249_i2	NA	NA	NA	6.67E-92	277	COG0463	M	PFAM Glycosyl transferase family 2	K00786	NA	NA	Glycos_transf_2	Bacteria	Proteobacteria	Gammaproteobacteria	NA	Candidatus Competibacteraceae	Candidatus Contendobacter	Candidatus Contendobacter
319731	NODE_91922_length_1970_cov_12.623089_g23974_i3_1	NODE_91922_length_1970_cov_12.623089_g23974_i3	K21001	polysaccharide biosynthesis protein PslH	Glycosyl transferases group 1 [PF00534.24]; Glycosyl transferases group 1 [PF13692.10]; Glycosyl transferases group 1 [PF13524.10]	8.76E-38	140	COG0438	M	Glycosyl transferases group 1	K00786	NA	NA	Glyco_trans_1_4,Glyco_trans_4_4,Glyco_transf_4	Bacteria	Proteobacteria	Gammaproteobacteria	NA	Candidatus Competibacteraceae	Candidatus Contendobacter	Candidatus Contendobacter
42001	NODE_1200_length_23518_cov_59.308595_g205_i0_20	NODE_1200_length_23518_cov_59.308595_g205_i0	K19002	1,2-diacylglycerol 3-alpha-glucosyltransferase [EC:2.4.1.337]	Glycosyl transferases group 1 [PF00534.24]; Glycosyl transferases group 1 [PF13692.10]; Glycosyltransferase Family 4 [PF13439.10]; Glycosyl transferase 4-like domain [PF13579.10]; Family 4 Glycosyltransferase in conflict systems [PF20706.1]	7.82E-177	504	COG0438	M	Glycosyltransferase Family 4	K00786	NA	NA	Glyco_transf_4,Glycos_transf_1	Bacteria	Proteobacteria	Betaproteobacteria	Rhodocyclales	Azonexaceae	Ferribacterium	Ferribacterium
177562	NODE_39742_length_3606_cov_32.878007_g12973_i0_2	NODE_39742_length_3606_cov_32.878007_g12973_i0	NA	NA	Chitin synthase [PF03142.19]	3.74E-88	274	COG1215	M	PFAM Glycosyl transferase family 2	K00786	NA	NA	Glyco_tranf_2_3,Glyco_trans_2_3,Glycos_transf_2	Bacteria	Bacteroidetes	Chitinophagia	Chitinophagales	Chitinophagaceae	Flavipsychrobacter	Flavipsychrobacter
29010	NODE_113906_length_1684_cov_10.214773_g58449_i0_2	NODE_113906_length_1684_cov_10.214773_g58449_i0	NA	NA	Glycosyl transferases group 1 [PF00534.24]; Glycosyl transferases group 1 [PF13692.10]; Family 4 Glycosyltransferase in conflict systems [PF20706.1]	4.57E-80	255	COG0438	M	Glycosyl transferases group 1	K00786	NA	NA	Glyco_transf_4,Glycos_transf_1	Bacteria	Proteobacteria	Gammaproteobacteria	Chromatiales	Chromatiaceae	NA	NA
32757	NODE_11567_length_7922_cov_22.166008_g2576_i0_8	NODE_11567_length_7922_cov_22.166008_g2576_i0	NA	NA	Glycosyl transferase family 2 [PF00535.30]; Glycosyltransferase like family 2 [PF13641.10]	2.69E-86	262	COG0463	M	PFAM Glycosyl transferase family 2	K00786	NA	NA	Glycos_transf_2	Bacteria	Proteobacteria	Gammaproteobacteria	Chromatiales	Chromatiaceae	NA	NA
61965	NODE_130106_length_1528_cov_4.369072_g70814_i0_1	NODE_130106_length_1528_cov_4.369072_g70814_i0	K21001	polysaccharide biosynthesis protein PslH	Glycosyl transferases group 1 [PF13692.10]; Glycosyl transferases group 1 [PF00534.24]	1.81E-168	483	COG0438	M	Glycosyl transferases group 1	K00786	NA	NA	Glyco_trans_1_4,Glyco_transf_4	Bacteria	Proteobacteria	Betaproteobacteria	NA	NA	NA	NA
78356	NODE_15175_length_6747_cov_92.411447_g1_i7440_1	NODE_15175_length_6747_cov_92.411447_g1_i7440	NA	NA	Glycosyl transferase family 2 [PF00535.30]; Glycosyltransferase like family 2 [PF13641.10]	4.31E-142	404	COG0463	M	Glycosyl transferase family 2	K00786	NA	NA	Glycos_transf_2	Bacteria	Proteobacteria	Betaproteobacteria	NA	NA	NA	NA
111096	NODE_2207_length_18032_cov_31.702600_g394_i0_18	NODE_2207_length_18032_cov_31.702600_g394_i0	NA	NA	Dolichyl-phosphate-mannose-protein mannosyltransferase [PF13231.10]	1.59E-211	601	COG1807	M	Dolichyl-phosphate-mannose-protein mannosyltransferase	K00786	NA	NA	PMT_2	Bacteria	Proteobacteria	Betaproteobacteria	Rhodocyclales	NA	NA	NA
111598	NODE_22186_length_5332_cov_26.308994_g5909_i0_4	NODE_22186_length_5332_cov_26.308994_g5909_i0	K21001	polysaccharide biosynthesis protein PslH	Glycosyl transferases group 1 [PF00534.24]; Glycosyl transferases group 1 [PF13692.10]; Glycosyl transferases group 1 [PF13524.10]	7.32E-150	438	COG0438	M	Glycosyl transferases group 1	K00786	NA	NA	Glyco_trans_1_4,Glyco_trans_4_4,Glyco_transf_4	Bacteria	Proteobacteria	Gammaproteobacteria	NA	Candidatus Competibacteraceae	NA	NA
140557	NODE_29406_length_4429_cov_103.140955_g3395_i3_1	NODE_29406_length_4429_cov_103.140955_g3395_i3	NA	NA	Glycosyl transferase family 2 [PF00535.30]	1.64E-36	130	COG0463	M	PFAM Glycosyl transferase family 2	K00786	NA	NA	Glycos_transf_2	Bacteria	Proteobacteria	Gammaproteobacteria	NA	Candidatus Competibacteraceae	NA	NA
154607	NODE_33215_length_4077_cov_64.110889_g3395_i4_1	NODE_33215_length_4077_cov_64.110889_g3395_i4	NA	NA	Glycosyl transferase family 2 [PF00535.30]	1.64E-36	130	COG0463	M	PFAM Glycosyl transferase family 2	K00786	NA	NA	Glycos_transf_2	Bacteria	Proteobacteria	Gammaproteobacteria	NA	Candidatus Competibacteraceae	NA	NA
167777	NODE_36863_length_3797_cov_22.049141_g11690_i0_4	NODE_36863_length_3797_cov_22.049141_g11690_i0	K21001	polysaccharide biosynthesis protein PslH	Glycosyl transferases group 1 [PF00534.24]; Glycosyl transferases group 1 [PF13692.10]; Glycosyl transferases group 1 [PF13524.10]	2.07E-162	470	COG0438	M	Glycosyl transferases group 1	K00786	NA	NA	Glyco_trans_1_4,Glyco_transf_4	Bacteria	Proteobacteria	NA	NA	NA	NA	NA
173161	NODE_38426_length_3688_cov_27.279945_g12371_i0_2	NODE_38426_length_3688_cov_27.279945_g12371_i0	K21001	polysaccharide biosynthesis protein PslH	Glycosyl transferases group 1 [PF13692.10]; Glycosyl transferases group 1 [PF00534.24]; Glycosyl transferases group 1 [PF13524.10]	4.91E-156	452	COG0438	M	Glycosyl transferases group 1	K00786	NA	NA	Glyco_trans_1_4,Glyco_trans_4_4,Glyco_transf_4	Bacteria	Proteobacteria	Betaproteobacteria	NA	NA	NA	NA
173647	NODE_3857_length_14120_cov_30.006193_g394_i1_9	NODE_3857_length_14120_cov_30.006193_g394_i1	NA	NA	Dolichyl-phosphate-mannose-protein mannosyltransferase [PF13231.10]	1.59E-211	601	COG1807	M	Dolichyl-phosphate-mannose-protein mannosyltransferase	K00786	NA	NA	PMT_2	Bacteria	Proteobacteria	Betaproteobacteria	Rhodocyclales	NA	NA	NA
174242	NODE_38750_length_3667_cov_12.402894_g4186_i4_2	NODE_38750_length_3667_cov_12.402894_g4186_i4	NA	NA	Glycosyl transferase family 2 [PF00535.30]	1.49E-106	313	COG0463	M	PFAM Glycosyl transferase family 2	K00786	NA	NA	Glycos_transf_2	Bacteria	Proteobacteria	Gammaproteobacteria	NA	Candidatus Competibacteraceae	NA	NA
202263	NODE_471_length_31667_cov_22.739064_g89_i0_15	NODE_471_length_31667_cov_22.739064_g89_i0	NA	NA	Glycosyl transferase family 2 [PF00535.30]	7.50E-150	425	COG0463	M	Glycosyltransferase like family 2	K00786	NA	NA	Glycos_transf_2	Bacteria	Proteobacteria	Betaproteobacteria	Rhodocyclales	Azonexaceae	NA	NA
212277	NODE_50460_length_3052_cov_7.032226_g18121_i0_1	NODE_50460_length_3052_cov_7.032226_g18121_i0	NA	NA	Glycosyl transferases group 1 [PF00534.24]; Glycosyl transferases group 1 [PF13692.10]	2.83E-105	316	COG0438	M	glycosyl transferase group 1	K00786	NA	NA	Glyco_trans_1_4,Glyco_trans_4_4,Glyco_transf_4,Glycos_transf_1	Bacteria	Proteobacteria	Betaproteobacteria	NA	NA	NA	NA
213385	NODE_5082_length_12360_cov_32.345243_g394_i2_3	NODE_5082_length_12360_cov_32.345243_g394_i2	NA	NA	Dolichyl-phosphate-mannose-protein mannosyltransferase [PF13231.10]	1.59E-211	601	COG1807	M	Dolichyl-phosphate-mannose-protein mannosyltransferase	K00786	NA	NA	PMT_2	Bacteria	Proteobacteria	Betaproteobacteria	Rhodocyclales	NA	NA	NA
221804	NODE_53704_length_2915_cov_2.991555_g19819_i0_2	NODE_53704_length_2915_cov_2.991555_g19819_i0	NA	NA	Dolichyl-phosphate-mannose-protein mannosyltransferase [PF13231.10]	4.21E-163	480	COG1807	M	Dolichyl-phosphate-mannose-protein mannosyltransferase	K00786	NA	NA	PMT_2	Bacteria	Proteobacteria	Betaproteobacteria	Rhodocyclales	NA	NA	NA
262609	NODE_68702_length_2440_cov_7.813688_g18121_i1_1	NODE_68702_length_2440_cov_7.813688_g18121_i1	NA	NA	Glycosyl transferases group 1 [PF00534.24]; Glycosyl transferases group 1 [PF13692.10]	2.83E-105	316	COG0438	M	glycosyl transferase group 1	K00786	NA	NA	Glyco_trans_1_4,Glyco_trans_4_4,Glyco_transf_4,Glycos_transf_1	Bacteria	Proteobacteria	Betaproteobacteria	NA	NA	NA	NA
301249	NODE_84111_length_2102_cov_10.006900_g37605_i0_2	NODE_84111_length_2102_cov_10.006900_g37605_i0	K21001	polysaccharide biosynthesis protein PslH	Glycosyl transferases group 1 [PF00534.24]; Glycosyl transferases group 1 [PF13692.10]; Glycosyl transferases group 1 [PF13524.10]	8.88E-194	548	COG0438	M	Glycosyl transferases group 1	K00786	NA	NA	Glyco_trans_1_4,Glyco_transf_4	Bacteria	Proteobacteria	Betaproteobacteria	NA	NA	NA	NA
310166	NODE_87950_length_2034_cov_4.787353_g40148_i0_1	NODE_87950_length_2034_cov_4.787353_g40148_i0	NA	NA	NA	1.63E-90	270	COG0463	M	Glycosyl transferase family 2	K00786	NA	NA	Glycos_transf_2	Bacteria	Proteobacteria	Betaproteobacteria	NA	NA	NA	NA
322324	NODE_93044_length_1953_cov_6.864894_g43578_i0_2	NODE_93044_length_1953_cov_6.864894_g43578_i0	K21001	polysaccharide biosynthesis protein PslH	NA	1.71E-205	574	COG0438	M	PFAM Glycosyl transferase, group 1	K00786	NA	NA	Glyco_trans_1_4,Glyco_trans_4_4,Glyco_transf_4	Bacteria	Proteobacteria	Betaproteobacteria	NA	NA	NA	NA
14804	NODE_106957_length_1763_cov_4.033136_g53421_i0_1	NODE_106957_length_1763_cov_4.033136_g53421_i0	NA	NA	Glycosyl transferases group 1 [PF00534.24]; Glycosyl transferases group 1 [PF13692.10]	5.63E-161	458	COG0438	M	glycosyl transferase group 1	K00786	NA	NA	Glyco_trans_1_4,Glyco_trans_4_4,Glyco_transf_4,Glycos_transf_1	Bacteria	Proteobacteria	Betaproteobacteria	Nitrosomonadales	Nitrosomonadaceae	Nitrosomonas	Nitrosomonas
271109	NODE_71962_length_2358_cov_7.314661_g30010_i0_2	NODE_71962_length_2358_cov_7.314661_g30010_i0	K03208	putative colanic acid biosynthesis glycosyltransferase WcaI	Glycosyl transferases group 1 [PF00534.24]; Glycosyl transferases group 1 [PF13692.10]; Glycosyltransferase Family 4 [PF13439.10]	2.41E-198	560	COG0438	M	glycosyl transferase group 1	K00786	NA	NA	Glyco_trans_1_4,Glyco_trans_4_4,Glyco_transf_4,Glycos_transf_1	Bacteria	Proteobacteria	Betaproteobacteria	Nitrosomonadales	Nitrosomonadaceae	Nitrosomonas	Nitrosomonas
200016	NODE_46479_length_3236_cov_26.541574_g16153_i0_2	NODE_46479_length_3236_cov_26.541574_g16153_i0	NA	NA	Glycosyltransferase like family 2 [PF13641.10]; Glycosyl transferase family 2 [PF00535.30]; Glycosyltransferase like family 2 [PF10111.13]; Glycosyl transferase family group 2 [PF13632.10]; N-terminal domain of galactosyltransferase [PF02709.18]	1.65E-127	377	COG1216	M	Glycosyltransferase like family 2	K00786	NA	NA	Glyco_trans_2_3,Glycos_transf_2	Bacteria	Proteobacteria	Betaproteobacteria	Burkholderiales	Burkholderiaceae	Paucimonas	Paucimonas
104077	NODE_20585_length_5592_cov_122.005798_g5328_i0_3	NODE_20585_length_5592_cov_122.005798_g5328_i0	K21001	polysaccharide biosynthesis protein PslH	Glycosyl transferases group 1 [PF00534.24]; Glycosyl transferases group 1 [PF13692.10]; Glycosyl transferases group 1 [PF13524.10]	6.76E-188	533	COG0438	M	Glycosyl transferases group 1	K00786	NA	NA	Glyco_trans_1_4,Glyco_transf_4	Bacteria	Proteobacteria	Betaproteobacteria	Rhodocyclales	Rhodocyclaceae	Propionivibrio	Propionivibrio
104788	NODE_20709_length_5568_cov_265.745223_g1_i9355_6	NODE_20709_length_5568_cov_265.745223_g1_i9355	K19002	1,2-diacylglycerol 3-alpha-glucosyltransferase [EC:2.4.1.337]	Glycosyl transferases group 1 [PF00534.24]; Glycosyl transferases group 1 [PF13692.10]; Glycosyltransferase Family 4 [PF13439.10]; Family 4 Glycosyltransferase in conflict systems [PF20706.1]	6.22E-158	457	COG0438	M	Glycosyltransferase Family 4	K00786	NA	NA	Glyco_transf_4,Glycos_transf_1	Bacteria	Proteobacteria	Betaproteobacteria	Rhodocyclales	Rhodocyclaceae	Propionivibrio	Propionivibrio
104852	NODE_20729_length_5563_cov_191.889800_g5328_i1_4	NODE_20729_length_5563_cov_191.889800_g5328_i1	K21001	polysaccharide biosynthesis protein PslH	Glycosyl transferases group 1 [PF00534.24]; Glycosyl transferases group 1 [PF13692.10]; Glycosyl transferases group 1 [PF13524.10]	5.13E-172	492	COG0438	M	Glycosyl transferases group 1	K00786	NA	NA	Glyco_trans_1_4,Glyco_transf_4	Bacteria	Proteobacteria	Betaproteobacteria	Rhodocyclales	Rhodocyclaceae	Propionivibrio	Propionivibrio
121285	NODE_2449_length_17218_cov_214.109536_g1_i1514_11	NODE_2449_length_17218_cov_214.109536_g1_i1514	K19002	1,2-diacylglycerol 3-alpha-glucosyltransferase [EC:2.4.1.337]	Glycosyl transferases group 1 [PF00534.24]; Glycosyl transferases group 1 [PF13692.10]; Glycosyltransferase Family 4 [PF13439.10]; Family 4 Glycosyltransferase in conflict systems [PF20706.1]	6.22E-158	457	COG0438	M	Glycosyltransferase Family 4	K00786	NA	NA	Glyco_transf_4,Glycos_transf_1	Bacteria	Proteobacteria	Betaproteobacteria	Rhodocyclales	Rhodocyclaceae	Propionivibrio	Propionivibrio
201884	NODE_47081_length_3205_cov_136.307791_g5328_i17_1	NODE_47081_length_3205_cov_136.307791_g5328_i17	K21001	polysaccharide biosynthesis protein PslH	NA	7.88E-77	241	COG0438	M	Glycosyl transferases group 1	K00786	NA	NA	Glyco_trans_1_4,Glyco_transf_4	Bacteria	Proteobacteria	Betaproteobacteria	Rhodocyclales	Rhodocyclaceae	Propionivibrio	Propionivibrio
224830	NODE_54750_length_2875_cov_152.322627_g5328_i19_4	NODE_54750_length_2875_cov_152.322627_g5328_i19	NA	NA	NA	1.53E-24	100	COG0438	M	Glycosyl transferases group 1	K00786	NA	NA	Glyco_trans_1_4,Glyco_transf_4	Bacteria	Proteobacteria	Betaproteobacteria	Rhodocyclales	Rhodocyclaceae	Propionivibrio	Propionivibrio
265981	NODE_6998_length_10510_cov_354.139504_g1_i3897_10	NODE_6998_length_10510_cov_354.139504_g1_i3897	K19002	1,2-diacylglycerol 3-alpha-glucosyltransferase [EC:2.4.1.337]	Glycosyl transferases group 1 [PF00534.24]; Glycosyl transferases group 1 [PF13692.10]; Glycosyltransferase Family 4 [PF13439.10]; Family 4 Glycosyltransferase in conflict systems [PF20706.1]	6.22E-158	457	COG0438	M	Glycosyltransferase Family 4	K00786	NA	NA	Glyco_transf_4,Glycos_transf_1	Bacteria	Proteobacteria	Betaproteobacteria	Rhodocyclales	Rhodocyclaceae	Propionivibrio	Propionivibrio
323546	NODE_93640_length_1944_cov_30.253875_g35038_i1_1	NODE_93640_length_1944_cov_30.253875_g35038_i1	NA	NA	NA	1.45E-20	89.4	COG0438	M	Glycosyl transferases group 1	K00786	NA	NA	Glyco_trans_1_4,Glyco_trans_4_4,Glyco_transf_4	Bacteria	Proteobacteria	Betaproteobacteria	Rhodocyclales	Rhodocyclaceae	Propionivibrio	Propionivibrio
45674	NODE_121886_length_1602_cov_12.106606_g64465_i0_1	NODE_121886_length_1602_cov_12.106606_g64465_i0	NA	NA	NA	5.58E-18	89	COG0438	M	Glycosyl transferases group 1	K00786	NA	NA	Glyco_transf_4,Glycos_transf_1	Bacteria	Proteobacteria	Gammaproteobacteria	Pseudomonadales	Pseudomonadaceae	Pseudomonas	Pseudomonas
299291	NODE_8322_length_9540_cov_5.885814_g1758_i0_8	NODE_8322_length_9540_cov_5.885814_g1758_i0	K19002	1,2-diacylglycerol 3-alpha-glucosyltransferase [EC:2.4.1.337]	Glycosyl transferases group 1 [PF00534.24]; Glycosyl transferases group 1 [PF13692.10]; Glycosyltransferase Family 4 [PF13439.10]; Glycosyl transferase 4-like domain [PF13579.10]; Family 4 Glycosyltransferase in conflict systems [PF20706.1]	6.90E-135	400	COG0438	M	Glycosyltransferase Family 4	K00786	NA	NA	Glyco_transf_4,Glycos_transf_1	Bacteria	Proteobacteria	Betaproteobacteria	Nitrosomonadales	Sterolibacteriaceae	Sulfuritalea	Sulfuritalea
138244	NODE_28815_length_4492_cov_10.026929_g8345_i0_1	NODE_28815_length_4492_cov_10.026929_g8345_i0	NA	NA	NA	1.13E-66	208	COG0463	M	Glycosyl transferase family 2	K00786	NA	NA	Glycos_transf_2	Bacteria	Proteobacteria	Betaproteobacteria	Burkholderiales	Comamonadaceae	Variovorax	Variovorax
23681	NODE_111286_length_1713_cov_3.542683_g56528_i0_2	NODE_111286_length_1713_cov_3.542683_g56528_i0	NA	NA	Dolichyl-phosphate-mannose-protein mannosyltransferase [PF13231.10]	1.31E-161	474	COG1807	M	Dolichyl-phosphate-mannose-protein mannosyltransferase	K00786	NA	NA	PMT_2	Bacteria	Proteobacteria	Betaproteobacteria	Rhodocyclales	Zoogloeaceae	Zoogloea	Zoogloea
273494	NODE_72870_length_2336_cov_4.226690_g30539_i0_3	NODE_72870_length_2336_cov_4.226690_g30539_i0	K21001	polysaccharide biosynthesis protein PslH	Glycosyl transferases group 1 [PF13692.10]; Glycosyl transferases group 1 [PF00534.24]; Glycosyl transferases group 1 [PF13524.10]	1.42E-75	240	COG0438	M	Glycosyl transferases group 1	K00786	NA	NA	Glyco_trans_1_4,Glyco_transf_4	Bacteria	Proteobacteria	Betaproteobacteria	Rhodocyclales	Zoogloeaceae	Zoogloea	Zoogloea
336232	NODE_99354_length_1860_cov_7.056519_g47981_i0_3	NODE_99354_length_1860_cov_7.056519_g47981_i0	K21001	polysaccharide biosynthesis protein PslH	NA	4.34E-113	337	COG0438	M	Glycosyl transferases group 1	K00786	NA	NA	Glyco_trans_1_4,Glyco_transf_4	Bacteria	Proteobacteria	Betaproteobacteria	Rhodocyclales	Zoogloeaceae	Zoogloea	Zoogloea
49151	NODE_123603_length_1586_cov_2.510245_g65785_i0_2	NODE_123603_length_1586_cov_2.510245_g65785_i0	K08305	membrane-bound lytic murein transglycosylase B [EC:4.2.2.-]	Transglycosylase SLT domain [PF13406.10]	1.24E-102	310	COG2951	M	Transglycosylase SLT domain	K00786,K08305	NA	NA	PG_binding_1,SLT_2	Bacteria	Proteobacteria	Alphaproteobacteria	Rhodobacterales	Rhodobacteraceae	Rhodobacter	Rhodobacter
223650	NODE_54323_length_2891_cov_8.994322_g20120_i0_1	NODE_54323_length_2891_cov_8.994322_g20120_i0	NA	NA	Glycosyl transferases group 1 [PF00534.24]; Glycosyl transferases group 1 [PF13692.10]; Glycosyltransferase Family 4 [PF13439.10]; Family 4 Glycosyltransferase in conflict systems [PF20706.1]	4.89E-94	295	COG0438	M	glycosyl transferase group 1	K00786,K12994	NA	NA	Glyco_transf_4,Glycos_transf_1	Bacteria	Proteobacteria	Gammaproteobacteria	NA	Candidatus Competibacteraceae	Candidatus Contendobacter	Candidatus Contendobacter
329806	NODE_96464_length_1902_cov_6.882449_g45953_i0_3	NODE_96464_length_1902_cov_6.882449_g45953_i0	NA	NA	Glycosyltransferase Family 4 [PF13439.10]	5.76E-25	107	COG0438	M	glycosyl transferase group 1	K00786,K12994	NA	NA	Glyco_transf_4,Glycos_transf_1	Bacteria	Proteobacteria	Betaproteobacteria	Burkholderiales	NA	NA	NA
331372	NODE_97165_length_1891_cov_18.579208_g46448_i0_1	NODE_97165_length_1891_cov_18.579208_g46448_i0	NA	NA	Glycosyl transferase family 2 [PF00535.30]; Glycosyltransferase like family 2 [PF13641.10]	8.06E-12	70.1	COG0381	J	Glycosyltransferase like family 2	K00786,K20444	NA	NA	Glyco_trans_1_2,Glyco_trans_1_4,Glyco_transf_4,Glycos_transf_1,Glycos_transf_2,Methyltransf_23	Bacteria	Proteobacteria	Deltaproteobacteria	Desulfobacterales	Desulfobulbaceae	Desulfogranum	Desulfogranum
15354	NODE_10719_length_8270_cov_67.691716_g2378_i0_7	NODE_10719_length_8270_cov_67.691716_g2378_i0	NA	NA	NA	1.00E-95	335	COG0381	J	Glycosyltransferase like family 2	K00786,K20444	NA	NA	Glyco_trans_1_2,Glyco_trans_1_4,Glyco_transf_4,Glycos_transf_1,Glycos_transf_2,Methyltransf_23	Bacteria	NA	NA	NA	NA	NA	NA
156124	NODE_33602_length_4048_cov_20.254340_g10279_i0_3	NODE_33602_length_4048_cov_20.254340_g10279_i0	NA	NA	NA	2.64E-96	333	COG0381	J	Glycosyltransferase like family 2	K00786,K20444	NA	NA	Glyco_trans_1_2,Glyco_trans_1_4,Glyco_transf_4,Glycos_transf_1,Glycos_transf_2,Methyltransf_23	Bacteria	Proteobacteria	Betaproteobacteria	Burkholderiales	Comamonadaceae	Polaromonas	Polaromonas
216483	NODE_51912_length_2988_cov_30.623671_g18897_i0_4	NODE_51912_length_2988_cov_30.623671_g18897_i0	NA	NA	NA	1.79E-05	48.5	COG0381	J	Glycosyltransferase like family 2	K00786,K20444	NA	NA	Glyco_trans_1_2,Glyco_trans_1_4,Glyco_transf_4,Glycos_transf_1,Glycos_transf_2,Methyltransf_23	Bacteria	Proteobacteria	Betaproteobacteria	Burkholderiales	Comamonadaceae	Polaromonas	Polaromonas
19134	NODE_108_length_48237_cov_37.674923_g24_i0_15	NODE_108_length_48237_cov_37.674923_g24_i0	K00788	thiamine-phosphate pyrophosphorylase [EC:2.5.1.3]	Thiamine monophosphate synthase [PF02581.21]	1.64E-95	284	COG0352	H	Condenses 4-methyl-5-(beta-hydroxyethyl)thiazole monophosphate (THZ-P) and 2-methyl-4-amino-5-hydroxymethyl pyrimidine pyrophosphate (HMP-PP) to form thiamine monophosphate (TMP)	K00788	ko00730,ko01100,map00730,map01100	M00127	TMP-TENI	Bacteria	Proteobacteria	Betaproteobacteria	Rhodocyclales	Azonexaceae	Azonexus	Azonexus
109355	NODE_21698_length_5403_cov_30.177298_g5744_i0_7	NODE_21698_length_5403_cov_30.177298_g5744_i0	NA	NA	Thiamine monophosphate synthase [PF02581.21]	5.52E-32	117	COG0352	H	Condenses 4-methyl-5-(beta-hydroxyethyl)thiazole monophosphate (THZ-P) and 2-methyl-4-amino-5-hydroxymethyl pyrimidine pyrophosphate (HMP-PP) to form thiamine monophosphate (TMP)	K00788	ko00730,ko01100,map00730,map01100	M00127	TMP-TENI	Bacteria	Proteobacteria	Betaproteobacteria	Rhodocyclales	Azonexaceae	Azonexus	Azonexus
267516	NODE_70557_length_2393_cov_4.582759_g29198_i0_3	NODE_70557_length_2393_cov_4.582759_g29198_i0	K00788	thiamine-phosphate pyrophosphorylase [EC:2.5.1.3]	Thiamine monophosphate synthase [PF02581.21]	2.50E-95	283	COG0352	H	Thiamine monophosphate synthase	K00788	ko00730,ko01100,map00730,map01100	M00127	TMP-TENI	Bacteria	Verrucomicrobia	Verrucomicrobiae	Verrucomicrobiales	Verrucomicrobiaceae	Brevifollis	Brevifollis
9176	NODE_10427_length_8412_cov_105.122677_g2306_i0_7	NODE_10427_length_8412_cov_105.122677_g2306_i0	NA	NA	NA	2.50E-13	68.9	COG0352	H	Condenses 4-methyl-5-(beta-hydroxyethyl)thiazole monophosphate (THZ-P) and 2-methyl-4-amino-5-hydroxymethyl pyrimidine pyrophosphate (HMP-PP) to form thiamine monophosphate (TMP)	K00788	ko00730,ko01100,map00730,map01100	M00127	TMP-TENI	Bacteria	Proteobacteria	Betaproteobacteria	NA	NA	Candidatus Accumulibacter	Candidatus Accumulibacter
20296	NODE_10960_length_8155_cov_193.381094_g1_i5696_3	NODE_10960_length_8155_cov_193.381094_g1_i5696	K00788	thiamine-phosphate pyrophosphorylase [EC:2.5.1.3]	Thiamine monophosphate synthase [PF02581.21]	7.92E-101	298	COG0352	H	Condenses 4-methyl-5-(beta-hydroxyethyl)thiazole monophosphate (THZ-P) and 2-methyl-4-amino-5-hydroxymethyl pyrimidine pyrophosphate (HMP-PP) to form thiamine monophosphate (TMP)	K00788	ko00730,ko01100,map00730,map01100	M00127	TMP-TENI	Bacteria	Proteobacteria	Betaproteobacteria	NA	NA	Candidatus Accumulibacter	Candidatus Accumulibacter
41805	NODE_11_length_68793_cov_249.964348_g6_i0_53	NODE_11_length_68793_cov_249.964348_g6_i0	K00788	thiamine-phosphate pyrophosphorylase [EC:2.5.1.3]	Thiamine monophosphate synthase [PF02581.21]	1.22E-151	427	COG0352	H	Condenses 4-methyl-5-(beta-hydroxyethyl)thiazole monophosphate (THZ-P) and 2-methyl-4-amino-5-hydroxymethyl pyrimidine pyrophosphate (HMP-PP) to form thiamine monophosphate (TMP)	K00788	ko00730,ko01100,map00730,map01100	M00127	TMP-TENI	Bacteria	Proteobacteria	Betaproteobacteria	NA	NA	Candidatus Accumulibacter	Candidatus Accumulibacter
43932	NODE_120_length_46815_cov_129.294596_g6_i2_33	NODE_120_length_46815_cov_129.294596_g6_i2	K00788	thiamine-phosphate pyrophosphorylase [EC:2.5.1.3]	Thiamine monophosphate synthase [PF02581.21]	1.75E-113	330	COG0352	H	Condenses 4-methyl-5-(beta-hydroxyethyl)thiazole monophosphate (THZ-P) and 2-methyl-4-amino-5-hydroxymethyl pyrimidine pyrophosphate (HMP-PP) to form thiamine monophosphate (TMP)	K00788	ko00730,ko01100,map00730,map01100	M00127	TMP-TENI	Bacteria	Proteobacteria	Betaproteobacteria	NA	NA	Candidatus Accumulibacter	Candidatus Accumulibacter
53206	NODE_12565_length_7551_cov_57.568468_g2847_i0_8	NODE_12565_length_7551_cov_57.568468_g2847_i0	NA	NA	Thiamine monophosphate synthase [PF02581.21]	1.96E-08	57.8	COG0352	H	Condenses 4-methyl-5-(beta-hydroxyethyl)thiazole monophosphate (THZ-P) and 2-methyl-4-amino-5-hydroxymethyl pyrimidine pyrophosphate (HMP-PP) to form thiamine monophosphate (TMP)	K00788	ko00730,ko01100,map00730,map01100	M00127	TMP-TENI	Bacteria	Proteobacteria	Betaproteobacteria	NA	NA	Candidatus Accumulibacter	Candidatus Accumulibacter
57067	NODE_127590_length_1550_cov_6.060257_g68867_i0_1	NODE_127590_length_1550_cov_6.060257_g68867_i0	NA	NA	Thiamine monophosphate synthase [PF02581.21]	9.99E-37	130	COG0352	H	Condenses 4-methyl-5-(beta-hydroxyethyl)thiazole monophosphate (THZ-P) and 2-methyl-4-amino-5-hydroxymethyl pyrimidine pyrophosphate (HMP-PP) to form thiamine monophosphate (TMP)	K00788	ko00730,ko01100,map00730,map01100	M00127	TMP-TENI	Bacteria	Proteobacteria	Betaproteobacteria	NA	NA	Candidatus Accumulibacter	Candidatus Accumulibacter
62704	NODE_1304_length_22777_cov_75.033078_g6_i11_7	NODE_1304_length_22777_cov_75.033078_g6_i11	K00788	thiamine-phosphate pyrophosphorylase [EC:2.5.1.3]	Thiamine monophosphate synthase [PF02581.21]	1.22E-151	427	COG0352	H	Condenses 4-methyl-5-(beta-hydroxyethyl)thiazole monophosphate (THZ-P) and 2-methyl-4-amino-5-hydroxymethyl pyrimidine pyrophosphate (HMP-PP) to form thiamine monophosphate (TMP)	K00788	ko00730,ko01100,map00730,map01100	M00127	TMP-TENI	Bacteria	Proteobacteria	Betaproteobacteria	NA	NA	Candidatus Accumulibacter	Candidatus Accumulibacter
69062	NODE_1347_length_22459_cov_27.440543_g229_i0_23	NODE_1347_length_22459_cov_27.440543_g229_i0	NA	NA	NA	0.000131	44.3	COG0352	H	Condenses 4-methyl-5-(beta-hydroxyethyl)thiazole monophosphate (THZ-P) and 2-methyl-4-amino-5-hydroxymethyl pyrimidine pyrophosphate (HMP-PP) to form thiamine monophosphate (TMP)	K00788	ko00730,ko01100,map00730,map01100	M00127	TMP-TENI	Bacteria	Proteobacteria	Betaproteobacteria	NA	NA	Candidatus Accumulibacter	Candidatus Accumulibacter
77969	NODE_1509_length_21406_cov_635.491586_g1_i947_11	NODE_1509_length_21406_cov_635.491586_g1_i947	K00788	thiamine-phosphate pyrophosphorylase [EC:2.5.1.3]	Thiamine monophosphate synthase [PF02581.21]	4.10E-95	283	COG0352	H	Condenses 4-methyl-5-(beta-hydroxyethyl)thiazole monophosphate (THZ-P) and 2-methyl-4-amino-5-hydroxymethyl pyrimidine pyrophosphate (HMP-PP) to form thiamine monophosphate (TMP)	K00788	ko00730,ko01100,map00730,map01100	M00127	TMP-TENI	Bacteria	Proteobacteria	Betaproteobacteria	NA	NA	Candidatus Accumulibacter	Candidatus Accumulibacter
84289	NODE_16341_length_6456_cov_187.318816_g1_i7858_6	NODE_16341_length_6456_cov_187.318816_g1_i7858	K00788	thiamine-phosphate pyrophosphorylase [EC:2.5.1.3]	Thiamine monophosphate synthase [PF02581.21]	1.85E-98	292	COG0352	H	Condenses 4-methyl-5-(beta-hydroxyethyl)thiazole monophosphate (THZ-P) and 2-methyl-4-amino-5-hydroxymethyl pyrimidine pyrophosphate (HMP-PP) to form thiamine monophosphate (TMP)	K00788	ko00730,ko01100,map00730,map01100	M00127	TMP-TENI	Bacteria	Proteobacteria	Betaproteobacteria	NA	NA	Candidatus Accumulibacter	Candidatus Accumulibacter
107065	NODE_211_length_41362_cov_127.909007_g6_i5_7	NODE_211_length_41362_cov_127.909007_g6_i5	K00788	thiamine-phosphate pyrophosphorylase [EC:2.5.1.3]	Thiamine monophosphate synthase [PF02581.21]	1.75E-113	330	COG0352	H	Condenses 4-methyl-5-(beta-hydroxyethyl)thiazole monophosphate (THZ-P) and 2-methyl-4-amino-5-hydroxymethyl pyrimidine pyrophosphate (HMP-PP) to form thiamine monophosphate (TMP)	K00788	ko00730,ko01100,map00730,map01100	M00127	TMP-TENI	Bacteria	Proteobacteria	Betaproteobacteria	NA	NA	Candidatus Accumulibacter	Candidatus Accumulibacter
113685	NODE_22664_length_5258_cov_1018.153713_g1_i10001_6	NODE_22664_length_5258_cov_1018.153713_g1_i10001	K00788	thiamine-phosphate pyrophosphorylase [EC:2.5.1.3]	Thiamine monophosphate synthase [PF02581.21]	7.92E-101	298	COG0352	H	Condenses 4-methyl-5-(beta-hydroxyethyl)thiazole monophosphate (THZ-P) and 2-methyl-4-amino-5-hydroxymethyl pyrimidine pyrophosphate (HMP-PP) to form thiamine monophosphate (TMP)	K00788	ko00730,ko01100,map00730,map01100	M00127	TMP-TENI	Bacteria	Proteobacteria	Betaproteobacteria	NA	NA	Candidatus Accumulibacter	Candidatus Accumulibacter
124488	NODE_252_length_38845_cov_181.110260_g49_i0_19	NODE_252_length_38845_cov_181.110260_g49_i0	K00788	thiamine-phosphate pyrophosphorylase [EC:2.5.1.3]	Thiamine monophosphate synthase [PF02581.21]	1.42E-131	375	COG0352	H	Condenses 4-methyl-5-(beta-hydroxyethyl)thiazole monophosphate (THZ-P) and 2-methyl-4-amino-5-hydroxymethyl pyrimidine pyrophosphate (HMP-PP) to form thiamine monophosphate (TMP)	K00788	ko00730,ko01100,map00730,map01100	M00127	TMP-TENI	Bacteria	Proteobacteria	Betaproteobacteria	NA	NA	Candidatus Accumulibacter	Candidatus Accumulibacter
163777	NODE_35739_length_3877_cov_83.615405_g11193_i0_4	NODE_35739_length_3877_cov_83.615405_g11193_i0	K00788	thiamine-phosphate pyrophosphorylase [EC:2.5.1.3]	Thiamine monophosphate synthase [PF02581.21]; Stage II sporulation protein E (SpoIIE) [PF07228.16]	1.34E-78	244	COG0352	H	Condenses 4-methyl-5-(beta-hydroxyethyl)thiazole monophosphate (THZ-P) and 2-methyl-4-amino-5-hydroxymethyl pyrimidine pyrophosphate (HMP-PP) to form thiamine monophosphate (TMP)	K00788	ko00730,ko01100,map00730,map01100	M00127	TMP-TENI	Bacteria	Proteobacteria	Betaproteobacteria	NA	NA	Candidatus Accumulibacter	Candidatus Accumulibacter
165492	NODE_36221_length_3844_cov_11.128613_g11398_i0_1	NODE_36221_length_3844_cov_11.128613_g11398_i0	NA	NA	Thiamine monophosphate synthase [PF02581.21]	4.34E-31	115	COG0352	H	Condenses 4-methyl-5-(beta-hydroxyethyl)thiazole monophosphate (THZ-P) and 2-methyl-4-amino-5-hydroxymethyl pyrimidine pyrophosphate (HMP-PP) to form thiamine monophosphate (TMP)	K00788	ko00730,ko01100,map00730,map01100	M00127	TMP-TENI	Bacteria	Proteobacteria	Betaproteobacteria	NA	NA	Candidatus Accumulibacter	Candidatus Accumulibacter
179765	NODE_40357_length_3570_cov_90.622534_g11193_i2_4	NODE_40357_length_3570_cov_90.622534_g11193_i2	K00788	thiamine-phosphate pyrophosphorylase [EC:2.5.1.3]	Thiamine monophosphate synthase [PF02581.21]	2.75E-77	236	COG0352	H	Condenses 4-methyl-5-(beta-hydroxyethyl)thiazole monophosphate (THZ-P) and 2-methyl-4-amino-5-hydroxymethyl pyrimidine pyrophosphate (HMP-PP) to form thiamine monophosphate (TMP)	K00788	ko00730,ko01100,map00730,map01100	M00127	TMP-TENI	Bacteria	Proteobacteria	Betaproteobacteria	NA	NA	Candidatus Accumulibacter	Candidatus Accumulibacter
207492	NODE_48897_length_3120_cov_37.105021_g17352_i0_1	NODE_48897_length_3120_cov_37.105021_g17352_i0	NA	NA	Thiamine monophosphate synthase [PF02581.21]	2.93E-35	126	COG0352	H	Condenses 4-methyl-5-(beta-hydroxyethyl)thiazole monophosphate (THZ-P) and 2-methyl-4-amino-5-hydroxymethyl pyrimidine pyrophosphate (HMP-PP) to form thiamine monophosphate (TMP)	K00788	ko00730,ko01100,map00730,map01100	M00127	TMP-TENI	Bacteria	Proteobacteria	Betaproteobacteria	NA	NA	Candidatus Accumulibacter	Candidatus Accumulibacter
213705	NODE_50936_length_3031_cov_23.724476_g11398_i1_3	NODE_50936_length_3031_cov_23.724476_g11398_i1	NA	NA	Thiamine monophosphate synthase [PF02581.21]	4.34E-31	115	COG0352	H	Condenses 4-methyl-5-(beta-hydroxyethyl)thiazole monophosphate (THZ-P) and 2-methyl-4-amino-5-hydroxymethyl pyrimidine pyrophosphate (HMP-PP) to form thiamine monophosphate (TMP)	K00788	ko00730,ko01100,map00730,map01100	M00127	TMP-TENI	Bacteria	Proteobacteria	Betaproteobacteria	NA	NA	Candidatus Accumulibacter	Candidatus Accumulibacter
239410	NODE_5993_length_11441_cov_18.671446_g1179_i0_1	NODE_5993_length_11441_cov_18.671446_g1179_i0	NA	NA	Thiamine monophosphate synthase [PF02581.21]	2.51E-56	181	COG0352	H	Condenses 4-methyl-5-(beta-hydroxyethyl)thiazole monophosphate (THZ-P) and 2-methyl-4-amino-5-hydroxymethyl pyrimidine pyrophosphate (HMP-PP) to form thiamine monophosphate (TMP)	K00788	ko00730,ko01100,map00730,map01100	M00127	TMP-TENI	Bacteria	Proteobacteria	Betaproteobacteria	NA	NA	Candidatus Accumulibacter	Candidatus Accumulibacter
282763	NODE_7650_length_9989_cov_96.319585_g1_i4221_2	NODE_7650_length_9989_cov_96.319585_g1_i4221	K00788	thiamine-phosphate pyrophosphorylase [EC:2.5.1.3]	Thiamine monophosphate synthase [PF02581.21]	1.85E-98	292	COG0352	H	Condenses 4-methyl-5-(beta-hydroxyethyl)thiazole monophosphate (THZ-P) and 2-methyl-4-amino-5-hydroxymethyl pyrimidine pyrophosphate (HMP-PP) to form thiamine monophosphate (TMP)	K00788	ko00730,ko01100,map00730,map01100	M00127	TMP-TENI	Bacteria	Proteobacteria	Betaproteobacteria	NA	NA	Candidatus Accumulibacter	Candidatus Accumulibacter
291969	NODE_802_length_27114_cov_202.036648_g49_i3_10	NODE_802_length_27114_cov_202.036648_g49_i3	K00788	thiamine-phosphate pyrophosphorylase [EC:2.5.1.3]	Thiamine monophosphate synthase [PF02581.21]	1.42E-131	375	COG0352	H	Condenses 4-methyl-5-(beta-hydroxyethyl)thiazole monophosphate (THZ-P) and 2-methyl-4-amino-5-hydroxymethyl pyrimidine pyrophosphate (HMP-PP) to form thiamine monophosphate (TMP)	K00788	ko00730,ko01100,map00730,map01100	M00127	TMP-TENI	Bacteria	Proteobacteria	Betaproteobacteria	NA	NA	Candidatus Accumulibacter	Candidatus Accumulibacter
21334	NODE_11010_length_8138_cov_11.862492_g1_i5713_4	NODE_11010_length_8138_cov_11.862492_g1_i5713	K00788	thiamine-phosphate pyrophosphorylase [EC:2.5.1.3]	Thiamine monophosphate synthase [PF02581.21]	2.93E-64	204	COG0352	H	Condenses 4-methyl-5-(beta-hydroxyethyl)thiazole monophosphate (THZ-P) and 2-methyl-4-amino-5-hydroxymethyl pyrimidine pyrophosphate (HMP-PP) to form thiamine monophosphate (TMP)	K00788	ko00730,ko01100,map00730,map01100	M00127	TMP-TENI	Bacteria	Proteobacteria	Gammaproteobacteria	NA	Candidatus Competibacteraceae	Candidatus Contendobacter	Candidatus Contendobacter
42812	NODE_12048_length_7731_cov_13.574693_g1_i6138_4	NODE_12048_length_7731_cov_13.574693_g1_i6138	K00788	thiamine-phosphate pyrophosphorylase [EC:2.5.1.3]	Thiamine monophosphate synthase [PF02581.21]	2.93E-64	204	COG0352	H	Condenses 4-methyl-5-(beta-hydroxyethyl)thiazole monophosphate (THZ-P) and 2-methyl-4-amino-5-hydroxymethyl pyrimidine pyrophosphate (HMP-PP) to form thiamine monophosphate (TMP)	K00788	ko00730,ko01100,map00730,map01100	M00127	TMP-TENI	Bacteria	Proteobacteria	Gammaproteobacteria	NA	Candidatus Competibacteraceae	Candidatus Contendobacter	Candidatus Contendobacter
44280	NODE_12117_length_7705_cov_49.002096_g1_i6166_6	NODE_12117_length_7705_cov_49.002096_g1_i6166	K00788	thiamine-phosphate pyrophosphorylase [EC:2.5.1.3]	Thiamine monophosphate synthase [PF02581.21]	2.93E-64	204	COG0352	H	Condenses 4-methyl-5-(beta-hydroxyethyl)thiazole monophosphate (THZ-P) and 2-methyl-4-amino-5-hydroxymethyl pyrimidine pyrophosphate (HMP-PP) to form thiamine monophosphate (TMP)	K00788	ko00730,ko01100,map00730,map01100	M00127	TMP-TENI	Bacteria	Proteobacteria	Gammaproteobacteria	NA	Candidatus Competibacteraceae	Candidatus Contendobacter	Candidatus Contendobacter
72312	NODE_14062_length_7063_cov_24.825322_g3283_i0_1	NODE_14062_length_7063_cov_24.825322_g3283_i0	K00788	thiamine-phosphate pyrophosphorylase [EC:2.5.1.3]	Thiamine monophosphate synthase [PF02581.21]	3.33E-48	161	COG0352	H	Condenses 4-methyl-5-(beta-hydroxyethyl)thiazole monophosphate (THZ-P) and 2-methyl-4-amino-5-hydroxymethyl pyrimidine pyrophosphate (HMP-PP) to form thiamine monophosphate (TMP)	K00788	ko00730,ko01100,map00730,map01100	M00127	TMP-TENI	Bacteria	Proteobacteria	Gammaproteobacteria	NA	Candidatus Competibacteraceae	Candidatus Contendobacter	Candidatus Contendobacter
108459	NODE_21499_length_5437_cov_28.009881_g5682_i0_7	NODE_21499_length_5437_cov_28.009881_g5682_i0	K00788	thiamine-phosphate pyrophosphorylase [EC:2.5.1.3]	Thiamine monophosphate synthase [PF02581.21]	1.52E-69	218	COG0352	H	Condenses 4-methyl-5-(beta-hydroxyethyl)thiazole monophosphate (THZ-P) and 2-methyl-4-amino-5-hydroxymethyl pyrimidine pyrophosphate (HMP-PP) to form thiamine monophosphate (TMP)	K00788	ko00730,ko01100,map00730,map01100	M00127	TMP-TENI	Bacteria	Proteobacteria	Gammaproteobacteria	NA	Candidatus Competibacteraceae	Candidatus Contendobacter	Candidatus Contendobacter
126734	NODE_25854_length_4819_cov_10.392962_g7233_i0_3	NODE_25854_length_4819_cov_10.392962_g7233_i0	K00788	thiamine-phosphate pyrophosphorylase [EC:2.5.1.3]	Thiamine monophosphate synthase [PF02581.21]	2.10E-65	207	COG0352	H	Condenses 4-methyl-5-(beta-hydroxyethyl)thiazole monophosphate (THZ-P) and 2-methyl-4-amino-5-hydroxymethyl pyrimidine pyrophosphate (HMP-PP) to form thiamine monophosphate (TMP)	K00788	ko00730,ko01100,map00730,map01100	M00127	TMP-TENI	Bacteria	Proteobacteria	Gammaproteobacteria	NA	Candidatus Competibacteraceae	Candidatus Contendobacter	Candidatus Contendobacter
138634	NODE_28910_length_4483_cov_15.845351_g8381_i0_6	NODE_28910_length_4483_cov_15.845351_g8381_i0	K00788	thiamine-phosphate pyrophosphorylase [EC:2.5.1.3]	Thiamine monophosphate synthase [PF02581.21]	6.61E-59	190	COG0352	H	Condenses 4-methyl-5-(beta-hydroxyethyl)thiazole monophosphate (THZ-P) and 2-methyl-4-amino-5-hydroxymethyl pyrimidine pyrophosphate (HMP-PP) to form thiamine monophosphate (TMP)	K00788	ko00730,ko01100,map00730,map01100	M00127	TMP-TENI	Bacteria	Proteobacteria	Gammaproteobacteria	NA	Candidatus Competibacteraceae	Candidatus Contendobacter	Candidatus Contendobacter
161735	NODE_3513_length_14759_cov_25.512461_g1_i2105_4	NODE_3513_length_14759_cov_25.512461_g1_i2105	K00788	thiamine-phosphate pyrophosphorylase [EC:2.5.1.3]	Thiamine monophosphate synthase [PF02581.21]	2.93E-64	204	COG0352	H	Condenses 4-methyl-5-(beta-hydroxyethyl)thiazole monophosphate (THZ-P) and 2-methyl-4-amino-5-hydroxymethyl pyrimidine pyrophosphate (HMP-PP) to form thiamine monophosphate (TMP)	K00788	ko00730,ko01100,map00730,map01100	M00127	TMP-TENI	Bacteria	Proteobacteria	Gammaproteobacteria	NA	Candidatus Competibacteraceae	Candidatus Contendobacter	Candidatus Contendobacter
275117	NODE_7350_length_10250_cov_11.412106_g1_i4072_4	NODE_7350_length_10250_cov_11.412106_g1_i4072	K00788	thiamine-phosphate pyrophosphorylase [EC:2.5.1.3]	Thiamine monophosphate synthase [PF02581.21]	2.93E-64	204	COG0352	H	Condenses 4-methyl-5-(beta-hydroxyethyl)thiazole monophosphate (THZ-P) and 2-methyl-4-amino-5-hydroxymethyl pyrimidine pyrophosphate (HMP-PP) to form thiamine monophosphate (TMP)	K00788	ko00730,ko01100,map00730,map01100	M00127	TMP-TENI	Bacteria	Proteobacteria	Gammaproteobacteria	NA	Candidatus Competibacteraceae	Candidatus Contendobacter	Candidatus Contendobacter
314636	NODE_89785_length_2004_cov_10.405489_g5682_i3_2	NODE_89785_length_2004_cov_10.405489_g5682_i3	K00788	thiamine-phosphate pyrophosphorylase [EC:2.5.1.3]	Thiamine monophosphate synthase [PF02581.21]	1.52E-69	218	COG0352	H	Condenses 4-methyl-5-(beta-hydroxyethyl)thiazole monophosphate (THZ-P) and 2-methyl-4-amino-5-hydroxymethyl pyrimidine pyrophosphate (HMP-PP) to form thiamine monophosphate (TMP)	K00788	ko00730,ko01100,map00730,map01100	M00127	TMP-TENI	Bacteria	Proteobacteria	Gammaproteobacteria	NA	Candidatus Competibacteraceae	Candidatus Contendobacter	Candidatus Contendobacter
229041	NODE_5617_length_11809_cov_10.126875_g618_i3_6	NODE_5617_length_11809_cov_10.126875_g618_i3	NA	NA	Thiamine monophosphate synthase [PF02581.21]	4.13E-86	258	COG0352	H	thiamine-phosphate diphosphorylase activity	K00788	ko00730,ko01100,map00730,map01100	M00127	TMP-TENI	Bacteria	Acidobacteria	Holophagae	Holophagales	Holophagaceae	Geothrix	Geothrix
278336	NODE_74750_length_2292_cov_7.162235_g31659_i0_4	NODE_74750_length_2292_cov_7.162235_g31659_i0	NA	NA	Thiamine monophosphate synthase [PF02581.21]	6.46E-102	306	COG0352	H	Condenses 4-methyl-5-(beta-hydroxyethyl)thiazole monophosphate (THZ-P) and 2-methyl-4-amino-5-hydroxymethyl pyrimidine pyrophosphate (HMP-PP) to form thiamine monophosphate (TMP)	K00788	ko00730,ko01100,map00730,map01100	M00127	TMP-TENI	Bacteria	Proteobacteria	Betaproteobacteria	Burkholderiales	Comamonadaceae	Macromonas	Macromonas
195840	NODE_45170_length_3300_cov_9.753021_g15520_i0_4	NODE_45170_length_3300_cov_9.753021_g15520_i0	K00788	thiamine-phosphate pyrophosphorylase [EC:2.5.1.3]	Thiamine monophosphate synthase [PF02581.21]	3.69E-60	194	COG0352	H	Condenses 4-methyl-5-(beta-hydroxyethyl)thiazole monophosphate (THZ-P) and 2-methyl-4-amino-5-hydroxymethyl pyrimidine pyrophosphate (HMP-PP) to form thiamine monophosphate (TMP)	K00788	ko00730,ko01100,map00730,map01100	M00127	TMP-TENI	Bacteria	Proteobacteria	Gammaproteobacteria	Cellvibrionales	Cellvibrionaceae	Marinibactrum	Marinibactrum
90085	NODE_17558_length_6180_cov_20.517112_g4347_i0_3	NODE_17558_length_6180_cov_20.517112_g4347_i0	NA	NA	Thiamine monophosphate synthase [PF02581.21]	0.000501	48.1	COG0352	H	Condenses 4-methyl-5-(beta-hydroxyethyl)thiazole monophosphate (THZ-P) and 2-methyl-4-amino-5-hydroxymethyl pyrimidine pyrophosphate (HMP-PP) to form thiamine monophosphate (TMP)	K00788	ko00730,ko01100,map00730,map01100	M00127	TMP-TENI	Bacteria	Proteobacteria	Alphaproteobacteria	NA	NA	Micavibrio	Micavibrio
7063	NODE_103310_length_1809_cov_8.320276_g50804_i0_2	NODE_103310_length_1809_cov_8.320276_g50804_i0	NA	NA	Phosphomethylpyrimidine kinase [PF08543.16]	1.57E-49	180	COG0351	H	Condenses 4-methyl-5-(beta-hydroxyethyl)thiazole monophosphate (THZ-P) and 2-methyl-4-amino-5-hydroxymethyl pyrimidine pyrophosphate (HMP-PP) to form thiamine monophosphate (TMP)	K00788	ko00730,ko01100,map00730,map01100	M00127	Phos_pyr_kin,TMP-TENI	Bacteria	NA	NA	NA	NA	NA	NA
7064	NODE_103310_length_1809_cov_8.320276_g50804_i0_3	NODE_103310_length_1809_cov_8.320276_g50804_i0	K00788	thiamine-phosphate pyrophosphorylase [EC:2.5.1.3]	Thiamine monophosphate synthase [PF02581.21]	1.54E-59	192	COG0352	H	Condenses 4-methyl-5-(beta-hydroxyethyl)thiazole monophosphate (THZ-P) and 2-methyl-4-amino-5-hydroxymethyl pyrimidine pyrophosphate (HMP-PP) to form thiamine monophosphate (TMP)	K00788	ko00730,ko01100,map00730,map01100	M00127	Phos_pyr_kin,TMP-TENI	Bacteria	NA	NA	NA	NA	NA	NA
15137	NODE_1070_length_24462_cov_66.233261_g182_i0_16	NODE_1070_length_24462_cov_66.233261_g182_i0	K00788	thiamine-phosphate pyrophosphorylase [EC:2.5.1.3]	Thiamine monophosphate synthase [PF02581.21]	7.40E-49	166	COG0352	H	Condenses 4-methyl-5-(beta-hydroxyethyl)thiazole monophosphate (THZ-P) and 2-methyl-4-amino-5-hydroxymethyl pyrimidine pyrophosphate (HMP-PP) to form thiamine monophosphate (TMP)	K00788	ko00730,ko01100,map00730,map01100	M00127	TMP-TENI	Bacteria	Proteobacteria	Betaproteobacteria	NA	NA	NA	NA
72102	NODE_14019_length_7076_cov_15.214908_g3273_i0_1	NODE_14019_length_7076_cov_15.214908_g3273_i0	NA	NA	NA	2.33E-08	55.8	COG0352	H	Condenses 4-methyl-5-(beta-hydroxyethyl)thiazole monophosphate (THZ-P) and 2-methyl-4-amino-5-hydroxymethyl pyrimidine pyrophosphate (HMP-PP) to form thiamine monophosphate (TMP)	K00788	ko00730,ko01100,map00730,map01100	M00127	TMP-TENI	Bacteria	Proteobacteria	Gammaproteobacteria	Chromatiales	Chromatiaceae	NA	NA
78528	NODE_15209_length_6740_cov_8.846858_g3602_i0_2	NODE_15209_length_6740_cov_8.846858_g3602_i0	K00788	thiamine-phosphate pyrophosphorylase [EC:2.5.1.3]	Thiamine monophosphate synthase [PF02581.21]	1.35E-67	213	COG0352	H	Thiamine monophosphate synthase	K00788	ko00730,ko01100,map00730,map01100	M00127	TMP-TENI	Bacteria	Proteobacteria	Gammaproteobacteria	NA	Candidatus Competibacteraceae	NA	NA
84507	NODE_16394_length_6446_cov_23.458811_g3976_i0_1	NODE_16394_length_6446_cov_23.458811_g3976_i0	K00788	thiamine-phosphate pyrophosphorylase [EC:2.5.1.3]	Thiamine monophosphate synthase [PF02581.21]	9.14E-64	203	COG0352	H	Condenses 4-methyl-5-(beta-hydroxyethyl)thiazole monophosphate (THZ-P) and 2-methyl-4-amino-5-hydroxymethyl pyrimidine pyrophosphate (HMP-PP) to form thiamine monophosphate (TMP)	K00788	ko00730,ko01100,map00730,map01100	M00127	TMP-TENI	Bacteria	Proteobacteria	Gammaproteobacteria	NA	NA	NA	NA
166776	NODE_36596_length_3817_cov_6.134348_g11564_i0_5	NODE_36596_length_3817_cov_6.134348_g11564_i0	NA	NA	Thiamine monophosphate synthase [PF02581.21]	1.02E-33	124	COG0352	H	Condenses 4-methyl-5-(beta-hydroxyethyl)thiazole monophosphate (THZ-P) and 2-methyl-4-amino-5-hydroxymethyl pyrimidine pyrophosphate (HMP-PP) to form thiamine monophosphate (TMP)	K00788	ko00730,ko01100,map00730,map01100	M00127	TMP-TENI	Bacteria	Proteobacteria	Betaproteobacteria	Rhodocyclales	NA	NA	NA
172157	NODE_38123_length_3708_cov_8.381568_g12255_i0_2	NODE_38123_length_3708_cov_8.381568_g12255_i0	K00788	thiamine-phosphate pyrophosphorylase [EC:2.5.1.3]	Thiamine monophosphate synthase [PF02581.21]	2.11E-66	210	COG0352	H	Condenses 4-methyl-5-(beta-hydroxyethyl)thiazole monophosphate (THZ-P) and 2-methyl-4-amino-5-hydroxymethyl pyrimidine pyrophosphate (HMP-PP) to form thiamine monophosphate (TMP)	K00788	ko00730,ko01100,map00730,map01100	M00127	TMP-TENI	Bacteria	Proteobacteria	Gammaproteobacteria	NA	Candidatus Competibacteraceae	NA	NA
239640	NODE_60022_length_2693_cov_4.757252_g23187_i0_4	NODE_60022_length_2693_cov_4.757252_g23187_i0	K00788	thiamine-phosphate pyrophosphorylase [EC:2.5.1.3]	Thiamine monophosphate synthase [PF02581.21]	1.92E-74	230	COG0352	H	Condenses 4-methyl-5-(beta-hydroxyethyl)thiazole monophosphate (THZ-P) and 2-methyl-4-amino-5-hydroxymethyl pyrimidine pyrophosphate (HMP-PP) to form thiamine monophosphate (TMP)	K00788	ko00730,ko01100,map00730,map01100	M00127	TMP-TENI	Bacteria	Proteobacteria	Gammaproteobacteria	NA	Candidatus Competibacteraceae	NA	NA
248227	NODE_63262_length_2590_cov_6.647199_g25008_i0_6	NODE_63262_length_2590_cov_6.647199_g25008_i0	NA	NA	NA	5.67E-05	46.6	COG0352	H	Condenses 4-methyl-5-(beta-hydroxyethyl)thiazole monophosphate (THZ-P) and 2-methyl-4-amino-5-hydroxymethyl pyrimidine pyrophosphate (HMP-PP) to form thiamine monophosphate (TMP)	K00788	ko00730,ko01100,map00730,map01100	M00127	TMP-TENI	Bacteria	Proteobacteria	Betaproteobacteria	Rhodocyclales	Rhodocyclaceae	NA	NA
249329	NODE_636_length_29095_cov_8.900283_g117_i0_14	NODE_636_length_29095_cov_8.900283_g117_i0	K00788	thiamine-phosphate pyrophosphorylase [EC:2.5.1.3]	Thiamine monophosphate synthase [PF02581.21]	1.93E-62	200	COG0352	H	Condenses 4-methyl-5-(beta-hydroxyethyl)thiazole monophosphate (THZ-P) and 2-methyl-4-amino-5-hydroxymethyl pyrimidine pyrophosphate (HMP-PP) to form thiamine monophosphate (TMP)	K00788	ko00730,ko01100,map00730,map01100	M00127	TMP-TENI	Bacteria	Verrucomicrobia	Verrucomicrobiae	NA	NA	NA	NA
268118	NODE_70796_length_2386_cov_72.063121_g29332_i0_2	NODE_70796_length_2386_cov_72.063121_g29332_i0	NA	NA	Thiamine monophosphate synthase [PF02581.21]	2.18E-10	65.1	COG0352	H	Thiamine monophosphate synthase	K00788	ko00730,ko01100,map00730,map01100	M00127	TMP-TENI	Bacteria	Proteobacteria	Alphaproteobacteria	NA	NA	NA	NA
325608	NODE_9453_length_8899_cov_5.041695_g2063_i0_7	NODE_9453_length_8899_cov_5.041695_g2063_i0	K00788	thiamine-phosphate pyrophosphorylase [EC:2.5.1.3]	Thiamine monophosphate synthase [PF02581.21]	9.02E-64	204	COG0352	H	Condenses 4-methyl-5-(beta-hydroxyethyl)thiazole monophosphate (THZ-P) and 2-methyl-4-amino-5-hydroxymethyl pyrimidine pyrophosphate (HMP-PP) to form thiamine monophosphate (TMP)	K00788	ko00730,ko01100,map00730,map01100	M00127	TMP-TENI	Bacteria	Proteobacteria	Betaproteobacteria	Rhodocyclales	NA	NA	NA
47997	NODE_123047_length_1591_cov_6.790514_g65353_i0_3	NODE_123047_length_1591_cov_6.790514_g65353_i0	NA	NA	Thiamine monophosphate synthase [PF02581.21]	7.17E-86	256	COG0352	H	Condenses 4-methyl-5-(beta-hydroxyethyl)thiazole monophosphate (THZ-P) and 2-methyl-4-amino-5-hydroxymethyl pyrimidine pyrophosphate (HMP-PP) to form thiamine monophosphate (TMP)	K00788	ko00730,ko01100,map00730,map01100	M00127	TMP-TENI	Bacteria	Nitrospirae	Nitrospira	Nitrospirales	Nitrospiraceae	Nitrospira	Nitrospira
126659	NODE_2583_length_16828_cov_15.024053_g457_i0_10	NODE_2583_length_16828_cov_15.024053_g457_i0	K00788	thiamine-phosphate pyrophosphorylase [EC:2.5.1.3]	Thiamine monophosphate synthase [PF02581.21]	1.59E-124	357	COG0352	H	Condenses 4-methyl-5-(beta-hydroxyethyl)thiazole monophosphate (THZ-P) and 2-methyl-4-amino-5-hydroxymethyl pyrimidine pyrophosphate (HMP-PP) to form thiamine monophosphate (TMP)	K00788	ko00730,ko01100,map00730,map01100	M00127	TMP-TENI	Bacteria	Nitrospirae	Nitrospira	Nitrospirales	Nitrospiraceae	Nitrospira	Nitrospira
185390	NODE_42024_length_3472_cov_21.378935_g14035_i0_1	NODE_42024_length_3472_cov_21.378935_g14035_i0	NA	NA	NA	4.06E-17	77.8	COG0352	H	Condenses 4-methyl-5-(beta-hydroxyethyl)thiazole monophosphate (THZ-P) and 2-methyl-4-amino-5-hydroxymethyl pyrimidine pyrophosphate (HMP-PP) to form thiamine monophosphate (TMP)	K00788	ko00730,ko01100,map00730,map01100	M00127	TMP-TENI	Bacteria	Nitrospirae	Nitrospira	Nitrospirales	Nitrospiraceae	Nitrospira	Nitrospira
256938	NODE_66544_length_2498_cov_2.940619_g26882_i0_2	NODE_66544_length_2498_cov_2.940619_g26882_i0	K00788	thiamine-phosphate pyrophosphorylase [EC:2.5.1.3]	Thiamine monophosphate synthase [PF02581.21]	1.23E-120	348	COG0352	H	Condenses 4-methyl-5-(beta-hydroxyethyl)thiazole monophosphate (THZ-P) and 2-methyl-4-amino-5-hydroxymethyl pyrimidine pyrophosphate (HMP-PP) to form thiamine monophosphate (TMP)	K00788	ko00730,ko01100,map00730,map01100	M00127	TMP-TENI	Bacteria	Nitrospirae	Nitrospira	Nitrospirales	Nitrospiraceae	Nitrospira	Nitrospira
315979	NODE_902_length_25993_cov_17.582330_g157_i0_18	NODE_902_length_25993_cov_17.582330_g157_i0	K00788	thiamine-phosphate pyrophosphorylase [EC:2.5.1.3]	Thiamine monophosphate synthase [PF02581.21]	1.10E-129	370	COG0352	H	Condenses 4-methyl-5-(beta-hydroxyethyl)thiazole monophosphate (THZ-P) and 2-methyl-4-amino-5-hydroxymethyl pyrimidine pyrophosphate (HMP-PP) to form thiamine monophosphate (TMP)	K00788	ko00730,ko01100,map00730,map01100	M00127	TMP-TENI	Bacteria	Nitrospirae	Nitrospira	Nitrospirales	Nitrospiraceae	Nitrospira	Nitrospira
174104	NODE_38710_length_3669_cov_72.450501_g11193_i1_5	NODE_38710_length_3669_cov_72.450501_g11193_i1	NA	NA	Thiamine monophosphate synthase [PF02581.21]	2.13E-37	132	COG0352	H	Condenses 4-methyl-5-(beta-hydroxyethyl)thiazole monophosphate (THZ-P) and 2-methyl-4-amino-5-hydroxymethyl pyrimidine pyrophosphate (HMP-PP) to form thiamine monophosphate (TMP)	K00788	ko00730,ko01100,map00730,map01100	M00127	TMP-TENI	Bacteria	Proteobacteria	Betaproteobacteria	Rhodocyclales	Rhodocyclaceae	Propionivibrio	Propionivibrio
198114	NODE_4587_length_13005_cov_554.830421_g155_i2_8	NODE_4587_length_13005_cov_554.830421_g155_i2	K00788	thiamine-phosphate pyrophosphorylase [EC:2.5.1.3]	Thiamine monophosphate synthase [PF02581.21]	4.69E-86	260	COG0352	H	Condenses 4-methyl-5-(beta-hydroxyethyl)thiazole monophosphate (THZ-P) and 2-methyl-4-amino-5-hydroxymethyl pyrimidine pyrophosphate (HMP-PP) to form thiamine monophosphate (TMP)	K00788	ko00730,ko01100,map00730,map01100	M00127	TMP-TENI	Bacteria	Proteobacteria	Betaproteobacteria	Rhodocyclales	Rhodocyclaceae	Propionivibrio	Propionivibrio
311556	NODE_884_length_26096_cov_503.799062_g155_i0_1	NODE_884_length_26096_cov_503.799062_g155_i0	NA	NA	Thiamine monophosphate synthase [PF02581.21]	5.12E-52	171	COG0352	H	Condenses 4-methyl-5-(beta-hydroxyethyl)thiazole monophosphate (THZ-P) and 2-methyl-4-amino-5-hydroxymethyl pyrimidine pyrophosphate (HMP-PP) to form thiamine monophosphate (TMP)	K00788	ko00730,ko01100,map00730,map01100	M00127	TMP-TENI	Bacteria	Proteobacteria	Betaproteobacteria	Rhodocyclales	Rhodocyclaceae	Propionivibrio	Propionivibrio
31954	NODE_1152_length_23895_cov_189.000504_g195_i0_5	NODE_1152_length_23895_cov_189.000504_g195_i0	K00788	thiamine-phosphate pyrophosphorylase [EC:2.5.1.3]	Thiamine monophosphate synthase [PF02581.21]	9.13E-102	301	COG0352	H	Condenses 4-methyl-5-(beta-hydroxyethyl)thiazole monophosphate (THZ-P) and 2-methyl-4-amino-5-hydroxymethyl pyrimidine pyrophosphate (HMP-PP) to form thiamine monophosphate (TMP)	K00788	ko00730,ko01100,map00730,map01100	M00127	TMP-TENI	Bacteria	Proteobacteria	Betaproteobacteria	Burkholderiales	Comamonadaceae	Rhodoferax	Rhodoferax
201927	NODE_47095_length_3205_cov_6.059387_g16451_i0_1	NODE_47095_length_3205_cov_6.059387_g16451_i0	NA	NA	Thiamine monophosphate synthase [PF02581.21]	1.21E-76	238	COG0352	H	Condenses 4-methyl-5-(beta-hydroxyethyl)thiazole monophosphate (THZ-P) and 2-methyl-4-amino-5-hydroxymethyl pyrimidine pyrophosphate (HMP-PP) to form thiamine monophosphate (TMP)	K00788	ko00730,ko01100,map00730,map01100	M00127	TMP-TENI	Bacteria	Proteobacteria	Betaproteobacteria	Burkholderiales	Comamonadaceae	Simplicispira	Simplicispira
5538	NODE_10263_length_8490_cov_6.676488_g2268_i0_8	NODE_10263_length_8490_cov_6.676488_g2268_i0	NA	NA	Thiamine monophosphate synthase [PF02581.21]	7.39E-24	95.9	COG0352	H	Condenses 4-methyl-5-(beta-hydroxyethyl)thiazole monophosphate (THZ-P) and 2-methyl-4-amino-5-hydroxymethyl pyrimidine pyrophosphate (HMP-PP) to form thiamine monophosphate (TMP)	K00788	ko00730,ko01100,map00730,map01100	M00127	TMP-TENI	Bacteria	Proteobacteria	Betaproteobacteria	Rhodocyclales	Zoogloeaceae	Zoogloea	Zoogloea
200932	NODE_46770_length_3222_cov_5.740553_g16290_i0_4	NODE_46770_length_3222_cov_5.740553_g16290_i0	NA	NA	Thiamine monophosphate synthase [PF02581.21]	6.98E-24	96.3	COG0352	H	Condenses 4-methyl-5-(beta-hydroxyethyl)thiazole monophosphate (THZ-P) and 2-methyl-4-amino-5-hydroxymethyl pyrimidine pyrophosphate (HMP-PP) to form thiamine monophosphate (TMP)	K00788	ko00730,ko01100,map00730,map01100	M00127	TMP-TENI	Bacteria	Proteobacteria	Betaproteobacteria	Rhodocyclales	Zoogloeaceae	Zoogloea	Zoogloea
287773	NODE_78637_length_2209_cov_7.108614_g34102_i0_1	NODE_78637_length_2209_cov_7.108614_g34102_i0	NA	NA	N-acetylmuramoyl-L-alanine amidase [PF01510.29]	0.000499	47.4	COG3023	V	COG3023 Negative regulator of beta-lactamase expression	K00788,K01447,K03806	ko00730,ko01100,map00730,map01100	M00127	Amidase_2,PG_binding_1	Bacteria	NA	NA	NA	NA	NA	NA
47825	NODE_12297_length_7648_cov_7.193003_g2772_i0_8	NODE_12297_length_7648_cov_7.193003_g2772_i0	K01447	N-acetylmuramoyl-L-alanine amidase [EC:3.5.1.28]	N-acetylmuramoyl-L-alanine amidase [PF01510.29]	8.81E-51	173	COG3023	V	Ami_2	K00788,K01447,K03806	ko00730,ko01100,map00730,map01100	M00127	Amidase_2,PG_binding_1	Bacteria	Proteobacteria	Alphaproteobacteria	Hyphomicrobiales	Stappiaceae	Pseudovibrio	Pseudovibrio
325422	NODE_9444_length_8903_cov_345.228879_g2060_i0_5	NODE_9444_length_8903_cov_345.228879_g2060_i0	K01447	N-acetylmuramoyl-L-alanine amidase [EC:3.5.1.28]	N-acetylmuramoyl-L-alanine amidase [PF01510.29]	2.21E-51	174	COG3023	V	Ami_2	K00788,K01447,K03806,K11066	ko00730,ko01100,map00730,map01100	M00127	Amidase_2,PG_binding_1	Bacteria	Proteobacteria	Alphaproteobacteria	NA	NA	NA	NA
315340	NODE_90048_length_2000_cov_3.209133_g41537_i0_3	NODE_90048_length_2000_cov_3.209133_g41537_i0	K00789	S-adenosylmethionine synthetase [EC:2.5.1.6]	S-adenosylmethionine synthetase, C-terminal domain [PF02773.20]	4.70E-47	163	COG0192	H	Catalyzes the formation of S-adenosylmethionine (AdoMet) from methionine and ATP. The overall synthetic reaction is composed of two sequential steps, AdoMet formation and the subsequent tripolyphosphate hydrolysis which occurs prior to release of AdoMet from the enzyme	K00789	ko00270,ko01100,ko01110,ko01230,map00270,map01100,map01110,map01230	M00034,M00035,M00368,M00609	S-AdoMet_synt_C,S-AdoMet_synt_M,S-AdoMet_synt_N	Bacteria	Acidobacteria	Acidobacteriia	Acidobacteriales	Acidobacteriaceae	Acidobacterium	Acidobacterium
57855	NODE_1279_length_22980_cov_39.954381_g222_i0_20	NODE_1279_length_22980_cov_39.954381_g222_i0	K00789	S-adenosylmethionine synthetase [EC:2.5.1.6]	S-adenosylmethionine synthetase, C-terminal domain [PF02773.20]; S-adenosylmethionine synthetase, central domain [PF02772.20]; S-adenosylmethionine synthetase, N-terminal domain [PF00438.24]	1.07E-264	726	COG0192	H	Catalyzes the formation of S-adenosylmethionine (AdoMet) from methionine and ATP. The overall synthetic reaction is composed of two sequential steps, AdoMet formation and the subsequent tripolyphosphate hydrolysis which occurs prior to release of AdoMet from the enzyme	K00789	ko00270,ko01100,ko01110,ko01230,map00270,map01100,map01110,map01230	M00034,M00035,M00368,M00609	S-AdoMet_synt_C,S-AdoMet_synt_M,S-AdoMet_synt_N	Bacteria	Proteobacteria	Betaproteobacteria	Rhodocyclales	Azonexaceae	Azonexus	Azonexus
337334	NODE_9981_length_8613_cov_37.822131_g2204_i0_5	NODE_9981_length_8613_cov_37.822131_g2204_i0	K00789	S-adenosylmethionine synthetase [EC:2.5.1.6]	S-adenosylmethionine synthetase, C-terminal domain [PF02773.20]; S-adenosylmethionine synthetase, central domain [PF02772.20]; S-adenosylmethionine synthetase, N-terminal domain [PF00438.24]	1.52E-264	726	COG0192	H	Catalyzes the formation of S-adenosylmethionine (AdoMet) from methionine and ATP. The overall synthetic reaction is composed of two sequential steps, AdoMet formation and the subsequent tripolyphosphate hydrolysis which occurs prior to release of AdoMet from the enzyme	K00789	ko00270,ko01100,ko01110,ko01230,map00270,map01100,map01110,map01230	M00034,M00035,M00368,M00609	S-AdoMet_synt_C,S-AdoMet_synt_M,S-AdoMet_synt_N	Bacteria	Proteobacteria	Betaproteobacteria	Rhodocyclales	Azonexaceae	Azonexus	Azonexus
61967	NODE_130107_length_1528_cov_4.318213_g70815_i0_1	NODE_130107_length_1528_cov_4.318213_g70815_i0	K00789	S-adenosylmethionine synthetase [EC:2.5.1.6]	S-adenosylmethionine synthetase, C-terminal domain [PF02773.20]; S-adenosylmethionine synthetase, central domain [PF02772.20]; S-adenosylmethionine synthetase, N-terminal domain [PF00438.24]	5.51E-265	728	COG0192	H	Catalyzes the formation of S-adenosylmethionine (AdoMet) from methionine and ATP. The overall synthetic reaction is composed of two sequential steps, AdoMet formation and the subsequent tripolyphosphate hydrolysis which occurs prior to release of AdoMet from the enzyme	K00789	ko00270,ko01100,ko01110,ko01230,map00270,map01100,map01110,map01230	M00034,M00035,M00368,M00609	S-AdoMet_synt_C,S-AdoMet_synt_M,S-AdoMet_synt_N	Bacteria	Proteobacteria	Betaproteobacteria	Burkholderiales	Comamonadaceae	Calidifontimicrobium	Calidifontimicrobium
439	NODE_100207_length_1848_cov_60.970141_g5848_i4_1	NODE_100207_length_1848_cov_60.970141_g5848_i4	K00789	S-adenosylmethionine synthetase [EC:2.5.1.6]	S-adenosylmethionine synthetase, C-terminal domain [PF02773.20]; S-adenosylmethionine synthetase, central domain [PF02772.20]; S-adenosylmethionine synthetase, N-terminal domain [PF00438.24]	3.04E-260	715	COG0192	H	Catalyzes the formation of S-adenosylmethionine (AdoMet) from methionine and ATP. The overall synthetic reaction is composed of two sequential steps, AdoMet formation and the subsequent tripolyphosphate hydrolysis which occurs prior to release of AdoMet from the enzyme	K00789	ko00270,ko01100,ko01110,ko01230,map00270,map01100,map01110,map01230	M00034,M00035,M00368,M00609	S-AdoMet_synt_C,S-AdoMet_synt_M,S-AdoMet_synt_N	Bacteria	Proteobacteria	Betaproteobacteria	NA	NA	Candidatus Accumulibacter	Candidatus Accumulibacter
15537	NODE_107322_length_1758_cov_24.221365_g53675_i0_1	NODE_107322_length_1758_cov_24.221365_g53675_i0	K00789	S-adenosylmethionine synthetase [EC:2.5.1.6]	S-adenosylmethionine synthetase, C-terminal domain [PF02773.20]; S-adenosylmethionine synthetase, central domain [PF02772.20]; S-adenosylmethionine synthetase, N-terminal domain [PF00438.24]	1.41E-226	628	COG0192	H	Catalyzes the formation of S-adenosylmethionine (AdoMet) from methionine and ATP. The overall synthetic reaction is composed of two sequential steps, AdoMet formation and the subsequent tripolyphosphate hydrolysis which occurs prior to release of AdoMet from the enzyme	K00789	ko00270,ko01100,ko01110,ko01230,map00270,map01100,map01110,map01230	M00034,M00035,M00368,M00609	S-AdoMet_synt_C,S-AdoMet_synt_M,S-AdoMet_synt_N	Bacteria	Proteobacteria	Betaproteobacteria	NA	NA	Candidatus Accumulibacter	Candidatus Accumulibacter
110820	NODE_22015_length_5357_cov_88.873391_g5848_i0_2	NODE_22015_length_5357_cov_88.873391_g5848_i0	K00789	S-adenosylmethionine synthetase [EC:2.5.1.6]	S-adenosylmethionine synthetase, C-terminal domain [PF02773.20]; S-adenosylmethionine synthetase, central domain [PF02772.20]; S-adenosylmethionine synthetase, N-terminal domain [PF00438.24]	5.04E-259	712	COG0192	H	Catalyzes the formation of S-adenosylmethionine (AdoMet) from methionine and ATP. The overall synthetic reaction is composed of two sequential steps, AdoMet formation and the subsequent tripolyphosphate hydrolysis which occurs prior to release of AdoMet from the enzyme	K00789	ko00270,ko01100,ko01110,ko01230,map00270,map01100,map01110,map01230	M00034,M00035,M00368,M00609	S-AdoMet_synt_C,S-AdoMet_synt_M,S-AdoMet_synt_N	Bacteria	Proteobacteria	Betaproteobacteria	NA	NA	Candidatus Accumulibacter	Candidatus Accumulibacter
127688	NODE_26061_length_4797_cov_63.430567_g7305_i0_5	NODE_26061_length_4797_cov_63.430567_g7305_i0	K00789	S-adenosylmethionine synthetase [EC:2.5.1.6]	S-adenosylmethionine synthetase, central domain [PF02772.20]; S-adenosylmethionine synthetase, N-terminal domain [PF00438.24]; S-adenosylmethionine synthetase, C-terminal domain [PF02773.20]	1.06E-173	491	COG0192	H	Catalyzes the formation of S-adenosylmethionine (AdoMet) from methionine and ATP. The overall synthetic reaction is composed of two sequential steps, AdoMet formation and the subsequent tripolyphosphate hydrolysis which occurs prior to release of AdoMet from the enzyme	K00789	ko00270,ko01100,ko01110,ko01230,map00270,map01100,map01110,map01230	M00034,M00035,M00368,M00609	S-AdoMet_synt_C,S-AdoMet_synt_M,S-AdoMet_synt_N	Bacteria	Proteobacteria	Betaproteobacteria	NA	NA	Candidatus Accumulibacter	Candidatus Accumulibacter
156734	NODE_33771_length_4032_cov_302.335943_g10354_i0_3	NODE_33771_length_4032_cov_302.335943_g10354_i0	K00789	S-adenosylmethionine synthetase [EC:2.5.1.6]	S-adenosylmethionine synthetase, C-terminal domain [PF02773.20]; S-adenosylmethionine synthetase, central domain [PF02772.20]; S-adenosylmethionine synthetase, N-terminal domain [PF00438.24]	1.21E-250	691	COG0192	H	Catalyzes the formation of S-adenosylmethionine (AdoMet) from methionine and ATP. The overall synthetic reaction is composed of two sequential steps, AdoMet formation and the subsequent tripolyphosphate hydrolysis which occurs prior to release of AdoMet from the enzyme	K00789	ko00270,ko01100,ko01110,ko01230,map00270,map01100,map01110,map01230	M00034,M00035,M00368,M00609	S-AdoMet_synt_C,S-AdoMet_synt_M,S-AdoMet_synt_N	Bacteria	Proteobacteria	Betaproteobacteria	NA	NA	Candidatus Accumulibacter	Candidatus Accumulibacter
162574	NODE_3540_length_14719_cov_74.449269_g637_i0_15	NODE_3540_length_14719_cov_74.449269_g637_i0	K00789	S-adenosylmethionine synthetase [EC:2.5.1.6]	S-adenosylmethionine synthetase, C-terminal domain [PF02773.20]	8.24E-81	250	COG0192	H	Catalyzes the formation of S-adenosylmethionine (AdoMet) from methionine and ATP. The overall synthetic reaction is composed of two sequential steps, AdoMet formation and the subsequent tripolyphosphate hydrolysis which occurs prior to release of AdoMet from the enzyme	K00789	ko00270,ko01100,ko01110,ko01230,map00270,map01100,map01110,map01230	M00034,M00035,M00368,M00609	S-AdoMet_synt_C,S-AdoMet_synt_M,S-AdoMet_synt_N	Bacteria	Proteobacteria	Betaproteobacteria	NA	NA	Candidatus Accumulibacter	Candidatus Accumulibacter
171742	NODE_379_length_34436_cov_166.962605_g1_i226_6	NODE_379_length_34436_cov_166.962605_g1_i226	K00789	S-adenosylmethionine synthetase [EC:2.5.1.6]	S-adenosylmethionine synthetase, C-terminal domain [PF02773.20]; S-adenosylmethionine synthetase, central domain [PF02772.20]; S-adenosylmethionine synthetase, N-terminal domain [PF00438.24]	2.13E-256	706	COG0192	H	Catalyzes the formation of S-adenosylmethionine (AdoMet) from methionine and ATP. The overall synthetic reaction is composed of two sequential steps, AdoMet formation and the subsequent tripolyphosphate hydrolysis which occurs prior to release of AdoMet from the enzyme	K00789	ko00270,ko01100,ko01110,ko01230,map00270,map01100,map01110,map01230	M00034,M00035,M00368,M00609	S-AdoMet_synt_C,S-AdoMet_synt_M,S-AdoMet_synt_N	Bacteria	Proteobacteria	Betaproteobacteria	NA	NA	Candidatus Accumulibacter	Candidatus Accumulibacter
185273	NODE_419_length_33256_cov_117.546575_g78_i0_6	NODE_419_length_33256_cov_117.546575_g78_i0	K00789	S-adenosylmethionine synthetase [EC:2.5.1.6]	S-adenosylmethionine synthetase, C-terminal domain [PF02773.20]; S-adenosylmethionine synthetase, central domain [PF02772.20]; S-adenosylmethionine synthetase, N-terminal domain [PF00438.24]	2.67E-254	700	COG0192	H	Catalyzes the formation of S-adenosylmethionine (AdoMet) from methionine and ATP. The overall synthetic reaction is composed of two sequential steps, AdoMet formation and the subsequent tripolyphosphate hydrolysis which occurs prior to release of AdoMet from the enzyme	K00789	ko00270,ko01100,ko01110,ko01230,map00270,map01100,map01110,map01230	M00034,M00035,M00368,M00609	S-AdoMet_synt_C,S-AdoMet_synt_M,S-AdoMet_synt_N	Bacteria	Proteobacteria	Betaproteobacteria	NA	NA	Candidatus Accumulibacter	Candidatus Accumulibacter
186668	NODE_423_length_33162_cov_68.921605_g1_i254_4	NODE_423_length_33162_cov_68.921605_g1_i254	K00789	S-adenosylmethionine synthetase [EC:2.5.1.6]	S-adenosylmethionine synthetase, C-terminal domain [PF02773.20]; S-adenosylmethionine synthetase, central domain [PF02772.20]; S-adenosylmethionine synthetase, N-terminal domain [PF00438.24]	8.31E-256	704	COG0192	H	Catalyzes the formation of S-adenosylmethionine (AdoMet) from methionine and ATP. The overall synthetic reaction is composed of two sequential steps, AdoMet formation and the subsequent tripolyphosphate hydrolysis which occurs prior to release of AdoMet from the enzyme	K00789	ko00270,ko01100,ko01110,ko01230,map00270,map01100,map01110,map01230	M00034,M00035,M00368,M00609	S-AdoMet_synt_C,S-AdoMet_synt_M,S-AdoMet_synt_N	Bacteria	Proteobacteria	Betaproteobacteria	NA	NA	Candidatus Accumulibacter	Candidatus Accumulibacter
243143	NODE_6133_length_11308_cov_261.725768_g1_i3495_9	NODE_6133_length_11308_cov_261.725768_g1_i3495	K00789	S-adenosylmethionine synthetase [EC:2.5.1.6]	S-adenosylmethionine synthetase, C-terminal domain [PF02773.20]; S-adenosylmethionine synthetase, central domain [PF02772.20]; S-adenosylmethionine synthetase, N-terminal domain [PF00438.24]	2.05E-258	711	COG0192	H	Catalyzes the formation of S-adenosylmethionine (AdoMet) from methionine and ATP. The overall synthetic reaction is composed of two sequential steps, AdoMet formation and the subsequent tripolyphosphate hydrolysis which occurs prior to release of AdoMet from the enzyme	K00789	ko00270,ko01100,ko01110,ko01230,map00270,map01100,map01110,map01230	M00034,M00035,M00368,M00609	S-AdoMet_synt_C,S-AdoMet_synt_M,S-AdoMet_synt_N	Bacteria	Proteobacteria	Betaproteobacteria	NA	NA	Candidatus Accumulibacter	Candidatus Accumulibacter
269420	NODE_712_length_27908_cov_583.959332_g128_i0_19	NODE_712_length_27908_cov_583.959332_g128_i0	K00789	S-adenosylmethionine synthetase [EC:2.5.1.6]	S-adenosylmethionine synthetase, C-terminal domain [PF02773.20]; S-adenosylmethionine synthetase, central domain [PF02772.20]; S-adenosylmethionine synthetase, N-terminal domain [PF00438.24]	7.97E-272	744	COG0192	H	Catalyzes the formation of S-adenosylmethionine (AdoMet) from methionine and ATP. The overall synthetic reaction is composed of two sequential steps, AdoMet formation and the subsequent tripolyphosphate hydrolysis which occurs prior to release of AdoMet from the enzyme	K00789	ko00270,ko01100,ko01110,ko01230,map00270,map01100,map01110,map01230	M00034,M00035,M00368,M00609	S-AdoMet_synt_C,S-AdoMet_synt_M,S-AdoMet_synt_N	Bacteria	Proteobacteria	Betaproteobacteria	NA	NA	Candidatus Accumulibacter	Candidatus Accumulibacter
304772	NODE_855_length_26456_cov_157.790092_g1_i537_19	NODE_855_length_26456_cov_157.790092_g1_i537	K00789	S-adenosylmethionine synthetase [EC:2.5.1.6]	S-adenosylmethionine synthetase, C-terminal domain [PF02773.20]; S-adenosylmethionine synthetase, central domain [PF02772.20]; S-adenosylmethionine synthetase, N-terminal domain [PF00438.24]	9.80E-258	709	COG0192	H	Catalyzes the formation of S-adenosylmethionine (AdoMet) from methionine and ATP. The overall synthetic reaction is composed of two sequential steps, AdoMet formation and the subsequent tripolyphosphate hydrolysis which occurs prior to release of AdoMet from the enzyme	K00789	ko00270,ko01100,ko01110,ko01230,map00270,map01100,map01110,map01230	M00034,M00035,M00368,M00609	S-AdoMet_synt_C,S-AdoMet_synt_M,S-AdoMet_synt_N	Bacteria	Proteobacteria	Betaproteobacteria	NA	NA	Candidatus Accumulibacter	Candidatus Accumulibacter
318271	NODE_912_length_25947_cov_244.525779_g1_i579_3	NODE_912_length_25947_cov_244.525779_g1_i579	K00789	S-adenosylmethionine synthetase [EC:2.5.1.6]	S-adenosylmethionine synthetase, C-terminal domain [PF02773.20]; S-adenosylmethionine synthetase, central domain [PF02772.20]; S-adenosylmethionine synthetase, N-terminal domain [PF00438.24]	1.55E-254	701	COG0192	H	Catalyzes the formation of S-adenosylmethionine (AdoMet) from methionine and ATP. The overall synthetic reaction is composed of two sequential steps, AdoMet formation and the subsequent tripolyphosphate hydrolysis which occurs prior to release of AdoMet from the enzyme	K00789	ko00270,ko01100,ko01110,ko01230,map00270,map01100,map01110,map01230	M00034,M00035,M00368,M00609	S-AdoMet_synt_C,S-AdoMet_synt_M,S-AdoMet_synt_N	Bacteria	Proteobacteria	Betaproteobacteria	NA	NA	Candidatus Accumulibacter	Candidatus Accumulibacter
320157	NODE_920_length_25907_cov_205.984865_g1_i587_11	NODE_920_length_25907_cov_205.984865_g1_i587	K00789	S-adenosylmethionine synthetase [EC:2.5.1.6]	S-adenosylmethionine synthetase, C-terminal domain [PF02773.20]; S-adenosylmethionine synthetase, central domain [PF02772.20]; S-adenosylmethionine synthetase, N-terminal domain [PF00438.24]	2.13E-256	706	COG0192	H	Catalyzes the formation of S-adenosylmethionine (AdoMet) from methionine and ATP. The overall synthetic reaction is composed of two sequential steps, AdoMet formation and the subsequent tripolyphosphate hydrolysis which occurs prior to release of AdoMet from the enzyme	K00789	ko00270,ko01100,ko01110,ko01230,map00270,map01100,map01110,map01230	M00034,M00035,M00368,M00609	S-AdoMet_synt_C,S-AdoMet_synt_M,S-AdoMet_synt_N	Bacteria	Proteobacteria	Betaproteobacteria	NA	NA	Candidatus Accumulibacter	Candidatus Accumulibacter
333702	NODE_9816_length_8698_cov_274.297855_g2158_i0_8	NODE_9816_length_8698_cov_274.297855_g2158_i0	K00789	S-adenosylmethionine synthetase [EC:2.5.1.6]	S-adenosylmethionine synthetase, C-terminal domain [PF02773.20]; S-adenosylmethionine synthetase, central domain [PF02772.20]; S-adenosylmethionine synthetase, N-terminal domain [PF00438.24]	4.23E-267	733	COG0192	H	Catalyzes the formation of S-adenosylmethionine (AdoMet) from methionine and ATP. The overall synthetic reaction is composed of two sequential steps, AdoMet formation and the subsequent tripolyphosphate hydrolysis which occurs prior to release of AdoMet from the enzyme	K00789	ko00270,ko01100,ko01110,ko01230,map00270,map01100,map01110,map01230	M00034,M00035,M00368,M00609	S-AdoMet_synt_C,S-AdoMet_synt_M,S-AdoMet_synt_N	Bacteria	Proteobacteria	Betaproteobacteria	NA	NA	Candidatus Accumulibacter	Candidatus Accumulibacter
67506	NODE_13304_length_7301_cov_48.826508_g3047_i0_6	NODE_13304_length_7301_cov_48.826508_g3047_i0	K00789	S-adenosylmethionine synthetase [EC:2.5.1.6]	S-adenosylmethionine synthetase, C-terminal domain [PF02773.20]; S-adenosylmethionine synthetase, central domain [PF02772.20]; S-adenosylmethionine synthetase, N-terminal domain [PF00438.24]	9.65E-213	595	COG0192	H	Catalyzes the formation of S-adenosylmethionine (AdoMet) from methionine and ATP. The overall synthetic reaction is composed of two sequential steps, AdoMet formation and the subsequent tripolyphosphate hydrolysis which occurs prior to release of AdoMet from the enzyme	K00789	ko00270,ko01100,ko01110,ko01230,map00270,map01100,map01110,map01230	M00034,M00035,M00368,M00609	S-AdoMet_synt_C,S-AdoMet_synt_M,S-AdoMet_synt_N	Bacteria	Proteobacteria	Gammaproteobacteria	NA	Candidatus Competibacteraceae	Candidatus Contendobacter	Candidatus Contendobacter
160068	NODE_34693_length_3956_cov_39.217873_g10736_i0_3	NODE_34693_length_3956_cov_39.217873_g10736_i0	K00789	S-adenosylmethionine synthetase [EC:2.5.1.6]	S-adenosylmethionine synthetase, C-terminal domain [PF02773.20]; S-adenosylmethionine synthetase, central domain [PF02772.20]; S-adenosylmethionine synthetase, N-terminal domain [PF00438.24]	1.95E-212	594	COG0192	H	Catalyzes the formation of S-adenosylmethionine (AdoMet) from methionine and ATP. The overall synthetic reaction is composed of two sequential steps, AdoMet formation and the subsequent tripolyphosphate hydrolysis which occurs prior to release of AdoMet from the enzyme	K00789	ko00270,ko01100,ko01110,ko01230,map00270,map01100,map01110,map01230	M00034,M00035,M00368,M00609	S-AdoMet_synt_C,S-AdoMet_synt_M,S-AdoMet_synt_N	Bacteria	Proteobacteria	Gammaproteobacteria	NA	Candidatus Competibacteraceae	Candidatus Contendobacter	Candidatus Contendobacter
198882	NODE_46122_length_3253_cov_36.251572_g15955_i0_2	NODE_46122_length_3253_cov_36.251572_g15955_i0	K00789	S-adenosylmethionine synthetase [EC:2.5.1.6]	S-adenosylmethionine synthetase, C-terminal domain [PF02773.20]; S-adenosylmethionine synthetase, central domain [PF02772.20]; S-adenosylmethionine synthetase, N-terminal domain [PF00438.24]	5.85E-214	598	COG0192	H	Catalyzes the formation of S-adenosylmethionine (AdoMet) from methionine and ATP. The overall synthetic reaction is composed of two sequential steps, AdoMet formation and the subsequent tripolyphosphate hydrolysis which occurs prior to release of AdoMet from the enzyme	K00789	ko00270,ko01100,ko01110,ko01230,map00270,map01100,map01110,map01230	M00034,M00035,M00368,M00609	S-AdoMet_synt_C,S-AdoMet_synt_M,S-AdoMet_synt_N	Bacteria	Proteobacteria	Gammaproteobacteria	NA	Candidatus Competibacteraceae	Candidatus Contendobacter	Candidatus Contendobacter
206969	NODE_48720_length_3128_cov_35.533552_g3047_i3_1	NODE_48720_length_3128_cov_35.533552_g3047_i3	K00789	S-adenosylmethionine synthetase [EC:2.5.1.6]	S-adenosylmethionine synthetase, C-terminal domain [PF02773.20]; S-adenosylmethionine synthetase, central domain [PF02772.20]; S-adenosylmethionine synthetase, N-terminal domain [PF00438.24]	9.65E-213	595	COG0192	H	Catalyzes the formation of S-adenosylmethionine (AdoMet) from methionine and ATP. The overall synthetic reaction is composed of two sequential steps, AdoMet formation and the subsequent tripolyphosphate hydrolysis which occurs prior to release of AdoMet from the enzyme	K00789	ko00270,ko01100,ko01110,ko01230,map00270,map01100,map01110,map01230	M00034,M00035,M00368,M00609	S-AdoMet_synt_C,S-AdoMet_synt_M,S-AdoMet_synt_N	Bacteria	Proteobacteria	Gammaproteobacteria	NA	Candidatus Competibacteraceae	Candidatus Contendobacter	Candidatus Contendobacter
319064	NODE_91642_length_1974_cov_35.057338_g3455_i4_3	NODE_91642_length_1974_cov_35.057338_g3455_i4	NA	NA	NA	7.59E-17	76.3	COG0192	H	Catalyzes the formation of S-adenosylmethionine (AdoMet) from methionine and ATP. The overall synthetic reaction is composed of two sequential steps, AdoMet formation and the subsequent tripolyphosphate hydrolysis which occurs prior to release of AdoMet from the enzyme	K00789	ko00270,ko01100,ko01110,ko01230,map00270,map01100,map01110,map01230	M00034,M00035,M00368,M00609	S-AdoMet_synt_C,S-AdoMet_synt_M,S-AdoMet_synt_N	Bacteria	Proteobacteria	Gammaproteobacteria	NA	Candidatus Competibacteraceae	Candidatus Contendobacter	Candidatus Contendobacter
330352	NODE_96698_length_1899_cov_2.577766_g46119_i0_3	NODE_96698_length_1899_cov_2.577766_g46119_i0	K00789	S-adenosylmethionine synthetase [EC:2.5.1.6]	S-adenosylmethionine synthetase, C-terminal domain [PF02773.20]; S-adenosylmethionine synthetase, central domain [PF02772.20]; S-adenosylmethionine synthetase, N-terminal domain [PF00438.24]	1.04E-220	614	COG0192	H	Belongs to the AdoMet synthase family	K00789	ko00270,ko01100,ko01110,ko01230,map00270,map01100,map01110,map01230	M00034,M00035,M00368,M00609	S-AdoMet_synt_C,S-AdoMet_synt_M,S-AdoMet_synt_N	Bacteria	Proteobacteria	Alphaproteobacteria	Caulobacterales	Caulobacteraceae	Caulobacter	Caulobacter
226273	NODE_55237_length_2858_cov_23.257451_g20585_i0_2	NODE_55237_length_2858_cov_23.257451_g20585_i0	K00789	S-adenosylmethionine synthetase [EC:2.5.1.6]	S-adenosylmethionine synthetase, C-terminal domain [PF02773.20]; S-adenosylmethionine synthetase, central domain [PF02772.20]; S-adenosylmethionine synthetase, N-terminal domain [PF00438.24]	3.76E-273	751	COG0192	H	Catalyzes the formation of S-adenosylmethionine (AdoMet) from methionine and ATP. The overall synthetic reaction is composed of two sequential steps, AdoMet formation and the subsequent tripolyphosphate hydrolysis which occurs prior to release of AdoMet from the enzyme	K00789	ko00270,ko01100,ko01110,ko01230,map00270,map01100,map01110,map01230	M00034,M00035,M00368,M00609	S-AdoMet_synt_C,S-AdoMet_synt_M,S-AdoMet_synt_N	Bacteria	Bacteroidetes	Flavobacteriia	Flavobacteriales	Weeksellaceae	Cloacibacterium	Cloacibacterium
185251	NODE_41988_length_3474_cov_33.475154_g14021_i0_1	NODE_41988_length_3474_cov_33.475154_g14021_i0	K00789	S-adenosylmethionine synthetase [EC:2.5.1.6]	S-adenosylmethionine synthetase, C-terminal domain [PF02773.20]; S-adenosylmethionine synthetase, central domain [PF02772.20]; S-adenosylmethionine synthetase, N-terminal domain [PF00438.24]	4.60E-267	736	COG0192	H	Catalyzes the formation of S-adenosylmethionine (AdoMet) from methionine and ATP. The overall synthetic reaction is composed of two sequential steps, AdoMet formation and the subsequent tripolyphosphate hydrolysis which occurs prior to release of AdoMet from the enzyme	K00789	ko00270,ko01100,ko01110,ko01230,map00270,map01100,map01110,map01230	M00034,M00035,M00368,M00609	S-AdoMet_synt_C,S-AdoMet_synt_M,S-AdoMet_synt_N	Bacteria	Proteobacteria	Betaproteobacteria	Burkholderiales	Comamonadaceae	Curvibacter	Curvibacter
5367	NODE_102569_length_1818_cov_15.178223_g3556_i5_1	NODE_102569_length_1818_cov_15.178223_g3556_i5	K00760	hypoxanthine phosphoribosyltransferase [EC:2.4.2.8]	Phosphoribosyl transferase domain [PF00156.31]	9.80E-57	179	COG0634	F	Belongs to the purine pyrimidine phosphoribosyltransferase family	K00760	ko00230,ko00983,ko01100,ko01110,map00230,map00983,map01100,map01110	NA	Pribosyltran	Bacteria	Bacteroidetes	Flavobacteriia	Flavobacteriales	Flavobacteriaceae	Flavobacterium	Flavobacterium
92552	NODE_18063_length_6067_cov_14.177845_g4494_i0_2	NODE_18063_length_6067_cov_14.177845_g4494_i0	K00789	S-adenosylmethionine synthetase [EC:2.5.1.6]	S-adenosylmethionine synthetase, C-terminal domain [PF02773.20]; S-adenosylmethionine synthetase, central domain [PF02772.20]; S-adenosylmethionine synthetase, N-terminal domain [PF00438.24]	1.15E-260	716	COG0192	H	Catalyzes the formation of S-adenosylmethionine (AdoMet) from methionine and ATP. The overall synthetic reaction is composed of two sequential steps, AdoMet formation and the subsequent tripolyphosphate hydrolysis which occurs prior to release of AdoMet from the enzyme	K00789	ko00270,ko01100,ko01110,ko01230,map00270,map01100,map01110,map01230	M00034,M00035,M00368,M00609	S-AdoMet_synt_C,S-AdoMet_synt_M,S-AdoMet_synt_N	Bacteria	Acidobacteria	Holophagae	Holophagales	Holophagaceae	Geothrix	Geothrix
51858	NODE_124952_length_1573_cov_15.462000_g66812_i0_1	NODE_124952_length_1573_cov_15.462000_g66812_i0	K00789	S-adenosylmethionine synthetase [EC:2.5.1.6]	S-adenosylmethionine synthetase, C-terminal domain [PF02773.20]; S-adenosylmethionine synthetase, central domain [PF02772.20]; S-adenosylmethionine synthetase, N-terminal domain [PF00438.24]	6.23E-243	675	COG0192	H	Catalyzes the formation of S-adenosylmethionine (AdoMet) from methionine and ATP. The overall synthetic reaction is composed of two sequential steps, AdoMet formation and the subsequent tripolyphosphate hydrolysis which occurs prior to release of AdoMet from the enzyme	K00789	ko00270,ko01100,ko01110,ko01230,map00270,map01100,map01110,map01230	M00034,M00035,M00368,M00609	S-AdoMet_synt_C,S-AdoMet_synt_M,S-AdoMet_synt_N	Bacteria	Proteobacteria	Gammaproteobacteria	Alteromonadales	Alteromonadaceae	Glaciecola	Glaciecola
198713	NODE_46077_length_3255_cov_27.673162_g15936_i0_5	NODE_46077_length_3255_cov_27.673162_g15936_i0	K00789	S-adenosylmethionine synthetase [EC:2.5.1.6]	S-adenosylmethionine synthetase, C-terminal domain [PF02773.20]	8.59E-90	274	COG0192	H	Catalyzes the formation of S-adenosylmethionine (AdoMet) from methionine and ATP. The overall synthetic reaction is composed of two sequential steps, AdoMet formation and the subsequent tripolyphosphate hydrolysis which occurs prior to release of AdoMet from the enzyme	K00789	ko00270,ko01100,ko01110,ko01230,map00270,map01100,map01110,map01230	M00034,M00035,M00368,M00609	S-AdoMet_synt_C,S-AdoMet_synt_M,S-AdoMet_synt_N	Bacteria	Bacteroidetes	Flavobacteriia	Flavobacteriales	Weeksellaceae	Kaistella	Kaistella
245525	NODE_62208_length_2622_cov_32.263633_g15936_i1_1	NODE_62208_length_2622_cov_32.263633_g15936_i1	K00789	S-adenosylmethionine synthetase [EC:2.5.1.6]	S-adenosylmethionine synthetase, C-terminal domain [PF02773.20]	8.59E-90	274	COG0192	H	Catalyzes the formation of S-adenosylmethionine (AdoMet) from methionine and ATP. The overall synthetic reaction is composed of two sequential steps, AdoMet formation and the subsequent tripolyphosphate hydrolysis which occurs prior to release of AdoMet from the enzyme	K00789	ko00270,ko01100,ko01110,ko01230,map00270,map01100,map01110,map01230	M00034,M00035,M00368,M00609	S-AdoMet_synt_C,S-AdoMet_synt_M,S-AdoMet_synt_N	Bacteria	Bacteroidetes	Flavobacteriia	Flavobacteriales	Weeksellaceae	Kaistella	Kaistella
267749	NODE_70647_length_2390_cov_30.706085_g29250_i0_1	NODE_70647_length_2390_cov_30.706085_g29250_i0	NA	NA	NA	5.55E-06	47	COG0192	H	Catalyzes the formation of S-adenosylmethionine (AdoMet) from methionine and ATP. The overall synthetic reaction is composed of two sequential steps, AdoMet formation and the subsequent tripolyphosphate hydrolysis which occurs prior to release of AdoMet from the enzyme	K00789	ko00270,ko01100,ko01110,ko01230,map00270,map01100,map01110,map01230	M00034,M00035,M00368,M00609	S-AdoMet_synt_C,S-AdoMet_synt_M,S-AdoMet_synt_N	Bacteria	Bacteroidetes	Flavobacteriia	Flavobacteriales	Weeksellaceae	Kaistella	Kaistella
326839	NODE_95119_length_1921_cov_39.733766_g45019_i0_2	NODE_95119_length_1921_cov_39.733766_g45019_i0	K00789	S-adenosylmethionine synthetase [EC:2.5.1.6]	S-adenosylmethionine synthetase, central domain [PF02772.20]; S-adenosylmethionine synthetase, N-terminal domain [PF00438.24]	2.21E-165	471	COG0192	H	S-adenosylmethionine synthetase, C-terminal domain	K00789	ko00270,ko01100,ko01110,ko01230,map00270,map01100,map01110,map01230	M00034,M00035,M00368,M00609	S-AdoMet_synt_C,S-AdoMet_synt_M,S-AdoMet_synt_N	Bacteria	Bacteroidetes	Flavobacteriia	Flavobacteriales	Weeksellaceae	Kaistella	Kaistella
329736	NODE_96435_length_1902_cov_24.972116_g45933_i0_2	NODE_96435_length_1902_cov_24.972116_g45933_i0	K00789	S-adenosylmethionine synthetase [EC:2.5.1.6]	S-adenosylmethionine synthetase, central domain [PF02772.20]; S-adenosylmethionine synthetase, N-terminal domain [PF00438.24]	4.70E-163	465	COG0192	H	Catalyzes the formation of S-adenosylmethionine (AdoMet) from methionine and ATP. The overall synthetic reaction is composed of two sequential steps, AdoMet formation and the subsequent tripolyphosphate hydrolysis which occurs prior to release of AdoMet from the enzyme	K00789	ko00270,ko01100,ko01110,ko01230,map00270,map01100,map01110,map01230	M00034,M00035,M00368,M00609	S-AdoMet_synt_C,S-AdoMet_synt_M,S-AdoMet_synt_N	Bacteria	Bacteroidetes	Flavobacteriia	Flavobacteriales	Weeksellaceae	Kaistella	Kaistella
21233	NODE_110050_length_1727_cov_4.379081_g55640_i0_2	NODE_110050_length_1727_cov_4.379081_g55640_i0	K00789	S-adenosylmethionine synthetase [EC:2.5.1.6]	S-adenosylmethionine synthetase, central domain [PF02772.20]; S-adenosylmethionine synthetase, N-terminal domain [PF00438.24]; S-adenosylmethionine synthetase, C-terminal domain [PF02773.20]	6.04E-186	524	COG0192	H	Catalyzes the formation of S-adenosylmethionine (AdoMet) from methionine and ATP. The overall synthetic reaction is composed of two sequential steps, AdoMet formation and the subsequent tripolyphosphate hydrolysis which occurs prior to release of AdoMet from the enzyme	K00789	ko00270,ko01100,ko01110,ko01230,map00270,map01100,map01110,map01230	M00034,M00035,M00368,M00609	S-AdoMet_synt_C,S-AdoMet_synt_M,S-AdoMet_synt_N	Bacteria	Proteobacteria	Gammaproteobacteria	Xanthomonadales	Xanthomonadaceae	Lysobacter	Lysobacter
13	NODE_100007_length_1851_cov_8.827897_g26873_i1_1	NODE_100007_length_1851_cov_8.827897_g26873_i1	K00789	S-adenosylmethionine synthetase [EC:2.5.1.6]	S-adenosylmethionine synthetase, C-terminal domain [PF02773.20]	4.10E-74	233	COG0192	H	Catalyzes the formation of S-adenosylmethionine (AdoMet) from methionine and ATP. The overall synthetic reaction is composed of two sequential steps, AdoMet formation and the subsequent tripolyphosphate hydrolysis which occurs prior to release of AdoMet from the enzyme	K00789	ko00270,ko01100,ko01110,ko01230,map00270,map01100,map01110,map01230	M00034,M00035,M00368,M00609	S-AdoMet_synt_C,S-AdoMet_synt_M,S-AdoMet_synt_N	Bacteria	Verrucomicrobia	Verrucomicrobiae	NA	NA	NA	NA
6680	NODE_103142_length_1811_cov_15.188147_g34711_i1_3	NODE_103142_length_1811_cov_15.188147_g34711_i1	K00789	S-adenosylmethionine synthetase [EC:2.5.1.6]	NA	1.61E-09	57.8	COG0192	H	methionine adenosyltransferase activity	K00789	ko00270,ko01100,ko01110,ko01230,map00270,map01100,map01110,map01230	M00034,M00035,M00368,M00609	S-AdoMet_synt_C,S-AdoMet_synt_M,S-AdoMet_synt_N	Bacteria	NA	NA	NA	NA	NA	NA
13091	NODE_106155_length_1773_cov_4.540588_g52839_i0_1	NODE_106155_length_1773_cov_4.540588_g52839_i0	K00789	S-adenosylmethionine synthetase [EC:2.5.1.6]	S-adenosylmethionine synthetase, C-terminal domain [PF02773.20]; S-adenosylmethionine synthetase, central domain [PF02772.20]	4.99E-127	375	COG0192	H	Catalyzes the formation of S-adenosylmethionine (AdoMet) from methionine and ATP. The overall synthetic reaction is composed of two sequential steps, AdoMet formation and the subsequent tripolyphosphate hydrolysis which occurs prior to release of AdoMet from the enzyme	K00789	ko00270,ko01100,ko01110,ko01230,map00270,map01100,map01110,map01230	M00034,M00035,M00368,M00609	S-AdoMet_synt_C,S-AdoMet_synt_M,S-AdoMet_synt_N	Bacteria	Candidatus Kapabacteria	NA	NA	NA	NA	NA
13358	NODE_106284_length_1771_cov_17.977621_g52931_i0_1	NODE_106284_length_1771_cov_17.977621_g52931_i0	K00789	S-adenosylmethionine synthetase [EC:2.5.1.6]	S-adenosylmethionine synthetase, C-terminal domain [PF02773.20]	1.88E-54	182	COG0192	H	Catalyzes the formation of S-adenosylmethionine (AdoMet) from methionine and ATP. The overall synthetic reaction is composed of two sequential steps, AdoMet formation and the subsequent tripolyphosphate hydrolysis which occurs prior to release of AdoMet from the enzyme	K00789	ko00270,ko01100,ko01110,ko01230,map00270,map01100,map01110,map01230	M00034,M00035,M00368,M00609	S-AdoMet_synt_C,S-AdoMet_synt_M,S-AdoMet_synt_N	Bacteria	NA	NA	NA	NA	NA	NA
18648	NODE_108802_length_1741_cov_58.379496_g54736_i0_1	NODE_108802_length_1741_cov_58.379496_g54736_i0	K00789	S-adenosylmethionine synthetase [EC:2.5.1.6]	S-adenosylmethionine synthetase, C-terminal domain [PF02773.20]; S-adenosylmethionine synthetase, N-terminal domain [PF00438.24]; S-adenosylmethionine synthetase, central domain [PF02772.20]	5.62E-261	719	COG0192	H	Catalyzes the formation of S-adenosylmethionine (AdoMet) from methionine and ATP. The overall synthetic reaction is composed of two sequential steps, AdoMet formation and the subsequent tripolyphosphate hydrolysis which occurs prior to release of AdoMet from the enzyme	K00789	ko00270,ko01100,ko01110,ko01230,map00270,map01100,map01110,map01230	M00034,M00035,M00368,M00609	S-AdoMet_synt_C,S-AdoMet_synt_M,S-AdoMet_synt_N	Bacteria	Bacteroidetes	Sphingobacteriia	Sphingobacteriales	Sphingobacteriaceae	NA	NA
48578	NODE_123328_length_1588_cov_14.690429_g65561_i0_2	NODE_123328_length_1588_cov_14.690429_g65561_i0	K00789	S-adenosylmethionine synthetase [EC:2.5.1.6]	S-adenosylmethionine synthetase, C-terminal domain [PF02773.20]; S-adenosylmethionine synthetase, central domain [PF02772.20]; S-adenosylmethionine synthetase, N-terminal domain [PF00438.24]	1.78E-232	646	COG0192	H	Catalyzes the formation of S-adenosylmethionine (AdoMet) from methionine and ATP. The overall synthetic reaction is composed of two sequential steps, AdoMet formation and the subsequent tripolyphosphate hydrolysis which occurs prior to release of AdoMet from the enzyme	K00789	ko00270,ko01100,ko01110,ko01230,map00270,map01100,map01110,map01230	M00034,M00035,M00368,M00609	S-AdoMet_synt_C,S-AdoMet_synt_M,S-AdoMet_synt_N	Bacteria	Bacteroidetes	Chitinophagia	Chitinophagales	Chitinophagaceae	NA	NA
56129	NODE_12712_length_7508_cov_26.852858_g2508_i1_1	NODE_12712_length_7508_cov_26.852858_g2508_i1	K00789	S-adenosylmethionine synthetase [EC:2.5.1.6]	S-adenosylmethionine synthetase, N-terminal domain [PF00438.24]; S-adenosylmethionine synthetase, central domain [PF02772.20]	4.73E-115	339	COG0192	H	Catalyzes the formation of S-adenosylmethionine (AdoMet) from methionine and ATP. The overall synthetic reaction is composed of two sequential steps, AdoMet formation and the subsequent tripolyphosphate hydrolysis which occurs prior to release of AdoMet from the enzyme	K00789	ko00270,ko01100,ko01110,ko01230,map00270,map01100,map01110,map01230	M00034,M00035,M00368,M00609	S-AdoMet_synt_C,S-AdoMet_synt_M,S-AdoMet_synt_N	Bacteria	Proteobacteria	Betaproteobacteria	NA	NA	NA	NA
76451	NODE_14829_length_6841_cov_57.502216_g1387_i1_5	NODE_14829_length_6841_cov_57.502216_g1387_i1	K00789	S-adenosylmethionine synthetase [EC:2.5.1.6]	S-adenosylmethionine synthetase, C-terminal domain [PF02773.20]; S-adenosylmethionine synthetase, central domain [PF02772.20]; S-adenosylmethionine synthetase, N-terminal domain [PF00438.24]	6.97E-210	589	COG0192	H	Catalyzes the formation of S-adenosylmethionine (AdoMet) from methionine and ATP. The overall synthetic reaction is composed of two sequential steps, AdoMet formation and the subsequent tripolyphosphate hydrolysis which occurs prior to release of AdoMet from the enzyme	K00789	ko00270,ko01100,ko01110,ko01230,map00270,map01100,map01110,map01230	M00034,M00035,M00368,M00609	S-AdoMet_synt_C,S-AdoMet_synt_M,S-AdoMet_synt_N	Bacteria	Proteobacteria	NA	NA	NA	NA	NA
93601	NODE_18297_length_6014_cov_36.304663_g4563_i0_6	NODE_18297_length_6014_cov_36.304663_g4563_i0	K00789	S-adenosylmethionine synthetase [EC:2.5.1.6]	S-adenosylmethionine synthetase, C-terminal domain [PF02773.20]; S-adenosylmethionine synthetase, central domain [PF02772.20]; S-adenosylmethionine synthetase, N-terminal domain [PF00438.24]	4.04E-199	560	COG0192	H	methionine adenosyltransferase activity	K00789	ko00270,ko01100,ko01110,ko01230,map00270,map01100,map01110,map01230	M00034,M00035,M00368,M00609	S-AdoMet_synt_C,S-AdoMet_synt_M,S-AdoMet_synt_N	Bacteria	Bacteroidetes	Bacteroidia	Bacteroidales	NA	NA	NA
108399	NODE_21483_length_5440_cov_16.950065_g5673_i0_6	NODE_21483_length_5440_cov_16.950065_g5673_i0	K00789	S-adenosylmethionine synthetase [EC:2.5.1.6]	S-adenosylmethionine synthetase, C-terminal domain [PF02773.20]; S-adenosylmethionine synthetase, central domain [PF02772.20]; S-adenosylmethionine synthetase, N-terminal domain [PF00438.24]	3.17E-244	677	COG0192	H	Catalyzes the formation of S-adenosylmethionine (AdoMet) from methionine and ATP. The overall synthetic reaction is composed of two sequential steps, AdoMet formation and the subsequent tripolyphosphate hydrolysis which occurs prior to release of AdoMet from the enzyme	K00789	ko00270,ko01100,ko01110,ko01230,map00270,map01100,map01110,map01230	M00034,M00035,M00368,M00609	S-AdoMet_synt_C,S-AdoMet_synt_M,S-AdoMet_synt_N	Bacteria	Bacteroidetes	NA	NA	NA	NA	NA
115051	NODE_22990_length_5214_cov_5.969461_g6190_i0_5	NODE_22990_length_5214_cov_5.969461_g6190_i0	K00789	S-adenosylmethionine synthetase [EC:2.5.1.6]	S-adenosylmethionine synthetase, C-terminal domain [PF02773.20]; S-adenosylmethionine synthetase, N-terminal domain [PF00438.24]; S-adenosylmethionine synthetase, central domain [PF02772.20]	8.59E-237	657	COG0192	H	Catalyzes the formation of S-adenosylmethionine (AdoMet) from methionine and ATP. The overall synthetic reaction is composed of two sequential steps, AdoMet formation and the subsequent tripolyphosphate hydrolysis which occurs prior to release of AdoMet from the enzyme	K00789	ko00270,ko01100,ko01110,ko01230,map00270,map01100,map01110,map01230	M00034,M00035,M00368,M00609	S-AdoMet_synt_C,S-AdoMet_synt_M,S-AdoMet_synt_N	Bacteria	NA	NA	NA	NA	NA	NA
164211	NODE_35851_length_3869_cov_36.328240_g8139_i5_1	NODE_35851_length_3869_cov_36.328240_g8139_i5	NA	NA	NA	1.36E-57	196	COG0192	H	Belongs to the AdoMet synthase family	K00789	ko00270,ko01100,ko01110,ko01230,map00270,map01100,map01110,map01230	M00034,M00035,M00368,M00609	S-AdoMet_synt_C,S-AdoMet_synt_M,S-AdoMet_synt_N	Bacteria	Proteobacteria	NA	NA	NA	NA	NA
164485	NODE_35933_length_3864_cov_6.230282_g11270_i0_2	NODE_35933_length_3864_cov_6.230282_g11270_i0	K00789	S-adenosylmethionine synthetase [EC:2.5.1.6]	S-adenosylmethionine synthetase, C-terminal domain [PF02773.20]; S-adenosylmethionine synthetase, central domain [PF02772.20]; S-adenosylmethionine synthetase, N-terminal domain [PF00438.24]	2.70E-220	613	COG0192	H	Catalyzes the formation of S-adenosylmethionine (AdoMet) from methionine and ATP. The overall synthetic reaction is composed of two sequential steps, AdoMet formation and the subsequent tripolyphosphate hydrolysis which occurs prior to release of AdoMet from the enzyme	K00789	ko00270,ko01100,ko01110,ko01230,map00270,map01100,map01110,map01230	M00034,M00035,M00368,M00609	S-AdoMet_synt_C,S-AdoMet_synt_M,S-AdoMet_synt_N	Bacteria	Acidobacteria	NA	NA	NA	NA	NA
178029	NODE_39871_length_3598_cov_4.358865_g13034_i0_3	NODE_39871_length_3598_cov_4.358865_g13034_i0	K00789	S-adenosylmethionine synthetase [EC:2.5.1.6]	S-adenosylmethionine synthetase, N-terminal domain [PF00438.24]	6.05E-39	140	COG0192	H	Catalyzes the formation of S-adenosylmethionine (AdoMet) from methionine and ATP. The overall synthetic reaction is composed of two sequential steps, AdoMet formation and the subsequent tripolyphosphate hydrolysis which occurs prior to release of AdoMet from the enzyme	K00789	ko00270,ko01100,ko01110,ko01230,map00270,map01100,map01110,map01230	M00034,M00035,M00368,M00609	S-AdoMet_synt_C,S-AdoMet_synt_M,S-AdoMet_synt_N	Bacteria	Verrucomicrobia	NA	NA	NA	NA	NA
182247	NODE_41063_length_3528_cov_48.674964_g13600_i0_2	NODE_41063_length_3528_cov_48.674964_g13600_i0	K00789	S-adenosylmethionine synthetase [EC:2.5.1.6]	S-adenosylmethionine synthetase, C-terminal domain [PF02773.20]; S-adenosylmethionine synthetase, central domain [PF02772.20]; S-adenosylmethionine synthetase, N-terminal domain [PF00438.24]	4.86E-221	615	COG0192	H	methionine adenosyltransferase activity	K00789	ko00270,ko01100,ko01110,ko01230,map00270,map01100,map01110,map01230	M00034,M00035,M00368,M00609	S-AdoMet_synt_C,S-AdoMet_synt_M,S-AdoMet_synt_N	Bacteria	NA	NA	NA	NA	NA	NA
211626	NODE_50219_length_3062_cov_20.092339_g8139_i8_6	NODE_50219_length_3062_cov_20.092339_g8139_i8	NA	NA	NA	1.36E-57	196	COG0192	H	Belongs to the AdoMet synthase family	K00789	ko00270,ko01100,ko01110,ko01230,map00270,map01100,map01110,map01230	M00034,M00035,M00368,M00609	S-AdoMet_synt_C,S-AdoMet_synt_M,S-AdoMet_synt_N	Bacteria	Planctomycetes	NA	NA	NA	NA	NA
217272	NODE_52187_length_2977_cov_42.147383_g19048_i0_2	NODE_52187_length_2977_cov_42.147383_g19048_i0	K00789	S-adenosylmethionine synthetase [EC:2.5.1.6]	S-adenosylmethionine synthetase, C-terminal domain [PF02773.20]; S-adenosylmethionine synthetase, central domain [PF02772.20]; S-adenosylmethionine synthetase, N-terminal domain [PF00438.24]	8.98E-210	587	COG0192	H	methionine adenosyltransferase activity	K00789	ko00270,ko01100,ko01110,ko01230,map00270,map01100,map01110,map01230	M00034,M00035,M00368,M00609	S-AdoMet_synt_C,S-AdoMet_synt_M,S-AdoMet_synt_N	Bacteria	Chlorobi	NA	NA	NA	NA	NA
254503	NODE_65661_length_2522_cov_22.462638_g26380_i0_2	NODE_65661_length_2522_cov_22.462638_g26380_i0	K00789	S-adenosylmethionine synthetase [EC:2.5.1.6]	S-adenosylmethionine synthetase, C-terminal domain [PF02773.20]; S-adenosylmethionine synthetase, central domain [PF02772.20]; S-adenosylmethionine synthetase, N-terminal domain [PF00438.24]	5.84E-161	463	COG0192	H	Catalyzes the formation of S-adenosylmethionine (AdoMet) from methionine and ATP. The overall synthetic reaction is composed of two sequential steps, AdoMet formation and the subsequent tripolyphosphate hydrolysis which occurs prior to release of AdoMet from the enzyme	K00789	ko00270,ko01100,ko01110,ko01230,map00270,map01100,map01110,map01230	M00034,M00035,M00368,M00609	S-AdoMet_synt_C,S-AdoMet_synt_M,S-AdoMet_synt_N	Bacteria	Chlorobi	NA	NA	NA	NA	NA
254571	NODE_6567_length_10890_cov_9.804290_g1306_i0_11	NODE_6567_length_10890_cov_9.804290_g1306_i0	K00789	S-adenosylmethionine synthetase [EC:2.5.1.6]	S-adenosylmethionine synthetase, central domain [PF02772.20]; S-adenosylmethionine synthetase, N-terminal domain [PF00438.24]	4.56E-175	494	COG0192	H	Catalyzes the formation of S-adenosylmethionine (AdoMet) from methionine and ATP. The overall synthetic reaction is composed of two sequential steps, AdoMet formation and the subsequent tripolyphosphate hydrolysis which occurs prior to release of AdoMet from the enzyme	K00789	ko00270,ko01100,ko01110,ko01230,map00270,map01100,map01110,map01230	M00034,M00035,M00368,M00609	S-AdoMet_synt_C,S-AdoMet_synt_M,S-AdoMet_synt_N	Bacteria	Proteobacteria	Alphaproteobacteria	NA	NA	NA	NA
254634	NODE_65703_length_2521_cov_10.398284_g26403_i0_4	NODE_65703_length_2521_cov_10.398284_g26403_i0	K00789	S-adenosylmethionine synthetase [EC:2.5.1.6]	S-adenosylmethionine synthetase, C-terminal domain [PF02773.20]; S-adenosylmethionine synthetase, central domain [PF02772.20]; S-adenosylmethionine synthetase, N-terminal domain [PF00438.24]	9.67E-265	727	COG0192	H	Catalyzes the formation of S-adenosylmethionine (AdoMet) from methionine and ATP. The overall synthetic reaction is composed of two sequential steps, AdoMet formation and the subsequent tripolyphosphate hydrolysis which occurs prior to release of AdoMet from the enzyme	K00789	ko00270,ko01100,ko01110,ko01230,map00270,map01100,map01110,map01230	M00034,M00035,M00368,M00609	S-AdoMet_synt_C,S-AdoMet_synt_M,S-AdoMet_synt_N	Bacteria	Proteobacteria	Betaproteobacteria	NA	NA	NA	NA
256918	NODE_66535_length_2498_cov_9.259381_g26873_i0_2	NODE_66535_length_2498_cov_9.259381_g26873_i0	K00789	S-adenosylmethionine synthetase [EC:2.5.1.6]	S-adenosylmethionine synthetase, C-terminal domain [PF02773.20]; S-adenosylmethionine synthetase, central domain [PF02772.20]; S-adenosylmethionine synthetase, N-terminal domain [PF00438.24]	6.11E-216	603	COG0192	H	Catalyzes the formation of S-adenosylmethionine (AdoMet) from methionine and ATP. The overall synthetic reaction is composed of two sequential steps, AdoMet formation and the subsequent tripolyphosphate hydrolysis which occurs prior to release of AdoMet from the enzyme	K00789	ko00270,ko01100,ko01110,ko01230,map00270,map01100,map01110,map01230	M00034,M00035,M00368,M00609	S-AdoMet_synt_C,S-AdoMet_synt_M,S-AdoMet_synt_N	Bacteria	Verrucomicrobia	Verrucomicrobiae	NA	NA	NA	NA
259942	NODE_67685_length_2466_cov_9.919348_g27539_i0_3	NODE_67685_length_2466_cov_9.919348_g27539_i0	K00789	S-adenosylmethionine synthetase [EC:2.5.1.6]	S-adenosylmethionine synthetase, C-terminal domain [PF02773.20]; S-adenosylmethionine synthetase, central domain [PF02772.20]; S-adenosylmethionine synthetase, N-terminal domain [PF00438.24]	1.53E-271	746	COG0192	H	Catalyzes the formation of S-adenosylmethionine (AdoMet) from methionine and ATP. The overall synthetic reaction is composed of two sequential steps, AdoMet formation and the subsequent tripolyphosphate hydrolysis which occurs prior to release of AdoMet from the enzyme	K00789	ko00270,ko01100,ko01110,ko01230,map00270,map01100,map01110,map01230	M00034,M00035,M00368,M00609	S-AdoMet_synt_C,S-AdoMet_synt_M,S-AdoMet_synt_N	Bacteria	Proteobacteria	Betaproteobacteria	NA	NA	NA	NA
287158	NODE_78372_length_2214_cov_38.538533_g4563_i1_2	NODE_78372_length_2214_cov_38.538533_g4563_i1	K00789	S-adenosylmethionine synthetase [EC:2.5.1.6]	S-adenosylmethionine synthetase, C-terminal domain [PF02773.20]; S-adenosylmethionine synthetase, central domain [PF02772.20]; S-adenosylmethionine synthetase, N-terminal domain [PF00438.24]	4.04E-199	560	COG0192	H	methionine adenosyltransferase activity	K00789	ko00270,ko01100,ko01110,ko01230,map00270,map01100,map01110,map01230	M00034,M00035,M00368,M00609	S-AdoMet_synt_C,S-AdoMet_synt_M,S-AdoMet_synt_N	Bacteria	Bacteroidetes	Bacteroidia	Bacteroidales	NA	NA	NA
290203	NODE_79579_length_2190_cov_15.372697_g34711_i0_1	NODE_79579_length_2190_cov_15.372697_g34711_i0	K00789	S-adenosylmethionine synthetase [EC:2.5.1.6]	NA	1.61E-09	57.8	COG0192	H	methionine adenosyltransferase activity	K00789	ko00270,ko01100,ko01110,ko01230,map00270,map01100,map01110,map01230	M00034,M00035,M00368,M00609	S-AdoMet_synt_C,S-AdoMet_synt_M,S-AdoMet_synt_N	Bacteria	NA	NA	NA	NA	NA	NA
320835	NODE_92433_length_1962_cov_10.489148_g43153_i0_1	NODE_92433_length_1962_cov_10.489148_g43153_i0	K00789	S-adenosylmethionine synthetase [EC:2.5.1.6]	S-adenosylmethionine synthetase, C-terminal domain [PF02773.20]	4.12E-78	244	COG0192	H	Catalyzes the formation of S-adenosylmethionine (AdoMet) from methionine and ATP. The overall synthetic reaction is composed of two sequential steps, AdoMet formation and the subsequent tripolyphosphate hydrolysis which occurs prior to release of AdoMet from the enzyme	K00789	ko00270,ko01100,ko01110,ko01230,map00270,map01100,map01110,map01230	M00034,M00035,M00368,M00609	S-AdoMet_synt_C,S-AdoMet_synt_M,S-AdoMet_synt_N	Bacteria	NA	NA	NA	NA	NA	NA
321801	NODE_92836_length_1956_cov_12.722783_g27539_i1_2	NODE_92836_length_1956_cov_12.722783_g27539_i1	K00789	S-adenosylmethionine synthetase [EC:2.5.1.6]	S-adenosylmethionine synthetase, C-terminal domain [PF02773.20]; S-adenosylmethionine synthetase, central domain [PF02772.20]; S-adenosylmethionine synthetase, N-terminal domain [PF00438.24]	1.12E-271	745	COG0192	H	Catalyzes the formation of S-adenosylmethionine (AdoMet) from methionine and ATP. The overall synthetic reaction is composed of two sequential steps, AdoMet formation and the subsequent tripolyphosphate hydrolysis which occurs prior to release of AdoMet from the enzyme	K00789	ko00270,ko01100,ko01110,ko01230,map00270,map01100,map01110,map01230	M00034,M00035,M00368,M00609	S-AdoMet_synt_C,S-AdoMet_synt_M,S-AdoMet_synt_N	Bacteria	Proteobacteria	Betaproteobacteria	NA	NA	NA	NA
328108	NODE_9568_length_8836_cov_9.263608_g2093_i0_2	NODE_9568_length_8836_cov_9.263608_g2093_i0	K00789	S-adenosylmethionine synthetase [EC:2.5.1.6]	S-adenosylmethionine synthetase, C-terminal domain [PF02773.20]; S-adenosylmethionine synthetase, central domain [PF02772.20]; S-adenosylmethionine synthetase, N-terminal domain [PF00438.24]	7.61E-220	613	COG0192	H	Catalyzes the formation of S-adenosylmethionine (AdoMet) from methionine and ATP. The overall synthetic reaction is composed of two sequential steps, AdoMet formation and the subsequent tripolyphosphate hydrolysis which occurs prior to release of AdoMet from the enzyme	K00789	ko00270,ko01100,ko01110,ko01230,map00270,map01100,map01110,map01230	M00034,M00035,M00368,M00609	S-AdoMet_synt_C,S-AdoMet_synt_M,S-AdoMet_synt_N	Bacteria	Proteobacteria	Alphaproteobacteria	NA	NA	NA	NA
331999	NODE_97422_length_1888_cov_3.662810_g46635_i0_3	NODE_97422_length_1888_cov_3.662810_g46635_i0	K00789	S-adenosylmethionine synthetase [EC:2.5.1.6]	S-adenosylmethionine synthetase, C-terminal domain [PF02773.20]; S-adenosylmethionine synthetase, central domain [PF02772.20]; S-adenosylmethionine synthetase, N-terminal domain [PF00438.24]	5.13E-237	657	COG0192	H	Catalyzes the formation of S-adenosylmethionine (AdoMet) from methionine and ATP. The overall synthetic reaction is composed of two sequential steps, AdoMet formation and the subsequent tripolyphosphate hydrolysis which occurs prior to release of AdoMet from the enzyme	K00789	ko00270,ko01100,ko01110,ko01230,map00270,map01100,map01110,map01230	M00034,M00035,M00368,M00609	S-AdoMet_synt_C,S-AdoMet_synt_M,S-AdoMet_synt_N	Bacteria	Proteobacteria	Betaproteobacteria	NA	NA	NA	NA
336861	NODE_99637_length_1856_cov_12.066181_g48193_i0_1	NODE_99637_length_1856_cov_12.066181_g48193_i0	K00789	S-adenosylmethionine synthetase [EC:2.5.1.6]	S-adenosylmethionine synthetase, central domain [PF02772.20]; S-adenosylmethionine synthetase, N-terminal domain [PF00438.24]	1.58E-96	295	COG0192	H	Catalyzes the formation of S-adenosylmethionine (AdoMet) from methionine and ATP. The overall synthetic reaction is composed of two sequential steps, AdoMet formation and the subsequent tripolyphosphate hydrolysis which occurs prior to release of AdoMet from the enzyme	K00789	ko00270,ko01100,ko01110,ko01230,map00270,map01100,map01110,map01230	M00034,M00035,M00368,M00609	S-AdoMet_synt_C,S-AdoMet_synt_M,S-AdoMet_synt_N	Bacteria	NA	NA	NA	NA	NA	NA
337682	NODE_9997_length_8609_cov_10.579194_g2005_i2_1	NODE_9997_length_8609_cov_10.579194_g2005_i2	K00789	S-adenosylmethionine synthetase [EC:2.5.1.6]	S-adenosylmethionine synthetase, C-terminal domain [PF02773.20]; S-adenosylmethionine synthetase, central domain [PF02772.20]	8.14E-121	354	COG0192	H	Catalyzes the formation of S-adenosylmethionine (AdoMet) from methionine and ATP. The overall synthetic reaction is composed of two sequential steps, AdoMet formation and the subsequent tripolyphosphate hydrolysis which occurs prior to release of AdoMet from the enzyme	K00789	ko00270,ko01100,ko01110,ko01230,map00270,map01100,map01110,map01230	M00034,M00035,M00368,M00609	S-AdoMet_synt_C,S-AdoMet_synt_M,S-AdoMet_synt_N	Bacteria	Proteobacteria	Alphaproteobacteria	NA	NA	NA	NA
196729	NODE_45454_length_3286_cov_17.140678_g15647_i0_3	NODE_45454_length_3286_cov_17.140678_g15647_i0	K00789	S-adenosylmethionine synthetase [EC:2.5.1.6]	S-adenosylmethionine synthetase, C-terminal domain [PF02773.20]; S-adenosylmethionine synthetase, central domain [PF02772.20]; S-adenosylmethionine synthetase, N-terminal domain [PF00438.24]	4.46E-275	752	COG0192	H	Catalyzes the formation of S-adenosylmethionine (AdoMet) from methionine and ATP. The overall synthetic reaction is composed of two sequential steps, AdoMet formation and the subsequent tripolyphosphate hydrolysis which occurs prior to release of AdoMet from the enzyme	K00789	ko00270,ko01100,ko01110,ko01230,map00270,map01100,map01110,map01230	M00034,M00035,M00368,M00609	S-AdoMet_synt_C,S-AdoMet_synt_M,S-AdoMet_synt_N	Bacteria	Nitrospirae	Nitrospira	Nitrospirales	Nitrospiraceae	Nitrospira	Nitrospira
314493	NODE_89720_length_2005_cov_8.348344_g41305_i0_1	NODE_89720_length_2005_cov_8.348344_g41305_i0	K00789	S-adenosylmethionine synthetase [EC:2.5.1.6]	S-adenosylmethionine synthetase, C-terminal domain [PF02773.20]; S-adenosylmethionine synthetase, central domain [PF02772.20]	2.42E-172	487	COG0192	H	Catalyzes the formation of S-adenosylmethionine (AdoMet) from methionine and ATP. The overall synthetic reaction is composed of two sequential steps, AdoMet formation and the subsequent tripolyphosphate hydrolysis which occurs prior to release of AdoMet from the enzyme	K00789	ko00270,ko01100,ko01110,ko01230,map00270,map01100,map01110,map01230	M00034,M00035,M00368,M00609	S-AdoMet_synt_C,S-AdoMet_synt_M,S-AdoMet_synt_N	Bacteria	Nitrospirae	Nitrospira	Nitrospirales	Nitrospiraceae	Nitrospira	Nitrospira
145479	NODE_30685_length_4298_cov_216.788402_g1_i12343_4	NODE_30685_length_4298_cov_216.788402_g1_i12343	K00789	S-adenosylmethionine synthetase [EC:2.5.1.6]	S-adenosylmethionine synthetase, C-terminal domain [PF02773.20]	7.83E-58	190	COG0192	H	Catalyzes the formation of S-adenosylmethionine (AdoMet) from methionine and ATP. The overall synthetic reaction is composed of two sequential steps, AdoMet formation and the subsequent tripolyphosphate hydrolysis which occurs prior to release of AdoMet from the enzyme	K00789	ko00270,ko01100,ko01110,ko01230,map00270,map01100,map01110,map01230	M00034,M00035,M00368,M00609	S-AdoMet_synt_C,S-AdoMet_synt_M,S-AdoMet_synt_N	Bacteria	Proteobacteria	Betaproteobacteria	Rhodocyclales	Rhodocyclaceae	Propionivibrio	Propionivibrio
149981	NODE_31950_length_4187_cov_337.570005_g1_i12656_1	NODE_31950_length_4187_cov_337.570005_g1_i12656	K00789	S-adenosylmethionine synthetase [EC:2.5.1.6]	S-adenosylmethionine synthetase, C-terminal domain [PF02773.20]; S-adenosylmethionine synthetase, central domain [PF02772.20]; S-adenosylmethionine synthetase, N-terminal domain [PF00438.24]	9.23E-239	661	COG0192	H	Catalyzes the formation of S-adenosylmethionine (AdoMet) from methionine and ATP. The overall synthetic reaction is composed of two sequential steps, AdoMet formation and the subsequent tripolyphosphate hydrolysis which occurs prior to release of AdoMet from the enzyme	K00789	ko00270,ko01100,ko01110,ko01230,map00270,map01100,map01110,map01230	M00034,M00035,M00368,M00609	S-AdoMet_synt_C,S-AdoMet_synt_M,S-AdoMet_synt_N	Bacteria	Proteobacteria	Betaproteobacteria	Rhodocyclales	Rhodocyclaceae	Propionivibrio	Propionivibrio
169552	NODE_37340_length_3763_cov_157.634146_g1_i13970_4	NODE_37340_length_3763_cov_157.634146_g1_i13970	K00789	S-adenosylmethionine synthetase [EC:2.5.1.6]	S-adenosylmethionine synthetase, C-terminal domain [PF02773.20]; S-adenosylmethionine synthetase, central domain [PF02772.20]; S-adenosylmethionine synthetase, N-terminal domain [PF00438.24]	3.24E-241	667	COG0192	H	Catalyzes the formation of S-adenosylmethionine (AdoMet) from methionine and ATP. The overall synthetic reaction is composed of two sequential steps, AdoMet formation and the subsequent tripolyphosphate hydrolysis which occurs prior to release of AdoMet from the enzyme	K00789	ko00270,ko01100,ko01110,ko01230,map00270,map01100,map01110,map01230	M00034,M00035,M00368,M00609	S-AdoMet_synt_C,S-AdoMet_synt_M,S-AdoMet_synt_N	Bacteria	Proteobacteria	Betaproteobacteria	Rhodocyclales	Rhodocyclaceae	Propionivibrio	Propionivibrio
242932	NODE_61261_length_2652_cov_43.924777_g1_i18310_1	NODE_61261_length_2652_cov_43.924777_g1_i18310	K00789	S-adenosylmethionine synthetase [EC:2.5.1.6]	S-adenosylmethionine synthetase, C-terminal domain [PF02773.20]	4.45E-31	118	COG0192	H	Catalyzes the formation of S-adenosylmethionine (AdoMet) from methionine and ATP. The overall synthetic reaction is composed of two sequential steps, AdoMet formation and the subsequent tripolyphosphate hydrolysis which occurs prior to release of AdoMet from the enzyme	K00789	ko00270,ko01100,ko01110,ko01230,map00270,map01100,map01110,map01230	M00034,M00035,M00368,M00609	S-AdoMet_synt_C,S-AdoMet_synt_M,S-AdoMet_synt_N	Bacteria	Proteobacteria	Betaproteobacteria	Rhodocyclales	Rhodocyclaceae	Propionivibrio	Propionivibrio
265440	NODE_6975_length_10537_cov_218.253727_g1_i3889_1	NODE_6975_length_10537_cov_218.253727_g1_i3889	K00789	S-adenosylmethionine synthetase [EC:2.5.1.6]	S-adenosylmethionine synthetase, N-terminal domain [PF00438.24]; S-adenosylmethionine synthetase, central domain [PF02772.20]	7.03E-91	276	COG0192	H	Catalyzes the formation of S-adenosylmethionine (AdoMet) from methionine and ATP. The overall synthetic reaction is composed of two sequential steps, AdoMet formation and the subsequent tripolyphosphate hydrolysis which occurs prior to release of AdoMet from the enzyme	K00789	ko00270,ko01100,ko01110,ko01230,map00270,map01100,map01110,map01230	M00034,M00035,M00368,M00609	S-AdoMet_synt_C,S-AdoMet_synt_M,S-AdoMet_synt_N	Bacteria	Proteobacteria	Betaproteobacteria	Rhodocyclales	Rhodocyclaceae	Propionivibrio	Propionivibrio
206356	NODE_48516_length_3138_cov_4.930506_g17172_i0_4	NODE_48516_length_3138_cov_4.930506_g17172_i0	NA	NA	NA	1.93E-09	57.4	COG0192	H	Catalyzes the formation of S-adenosylmethionine (AdoMet) from methionine and ATP. The overall synthetic reaction is composed of two sequential steps, AdoMet formation and the subsequent tripolyphosphate hydrolysis which occurs prior to release of AdoMet from the enzyme	K00789	ko00270,ko01100,ko01110,ko01230,map00270,map01100,map01110,map01230	M00034,M00035,M00368,M00609	S-AdoMet_synt_C,S-AdoMet_synt_M,S-AdoMet_synt_N	Bacteria	Verrucomicrobia	Verrucomicrobiae	Verrucomicrobiales	Verrucomicrobiaceae	Prosthecobacter	Prosthecobacter
271694	NODE_72159_length_2353_cov_11.378509_g30137_i0_2	NODE_72159_length_2353_cov_11.378509_g30137_i0	K00789	S-adenosylmethionine synthetase [EC:2.5.1.6]	S-adenosylmethionine synthetase, C-terminal domain [PF02773.20]; S-adenosylmethionine synthetase, central domain [PF02772.20]; S-adenosylmethionine synthetase, N-terminal domain [PF00438.24]	1.57E-216	605	COG0192	H	Catalyzes the formation of S-adenosylmethionine (AdoMet) from methionine and ATP. The overall synthetic reaction is composed of two sequential steps, AdoMet formation and the subsequent tripolyphosphate hydrolysis which occurs prior to release of AdoMet from the enzyme	K00789	ko00270,ko01100,ko01110,ko01230,map00270,map01100,map01110,map01230	M00034,M00035,M00368,M00609	S-AdoMet_synt_C,S-AdoMet_synt_M,S-AdoMet_synt_N	Bacteria	Proteobacteria	Betaproteobacteria	Neisseriales	Chromobacteriaceae	Pseudogulbenkiania	Pseudogulbenkiania
13435	NODE_106309_length_1771_cov_4.926384_g52949_i0_2	NODE_106309_length_1771_cov_4.926384_g52949_i0	K00789	S-adenosylmethionine synthetase [EC:2.5.1.6]	S-adenosylmethionine synthetase, C-terminal domain [PF02773.20]; S-adenosylmethionine synthetase, central domain [PF02772.20]; S-adenosylmethionine synthetase, N-terminal domain [PF00438.24]	9.10E-202	567	COG0192	H	Catalyzes the formation of S-adenosylmethionine (AdoMet) from methionine and ATP. The overall synthetic reaction is composed of two sequential steps, AdoMet formation and the subsequent tripolyphosphate hydrolysis which occurs prior to release of AdoMet from the enzyme	K00789	ko00270,ko01100,ko01110,ko01230,map00270,map01100,map01110,map01230	M00034,M00035,M00368,M00609	S-AdoMet_synt_C,S-AdoMet_synt_M,S-AdoMet_synt_N	Bacteria	Proteobacteria	Betaproteobacteria	Burkholderiales	Comamonadaceae	Ramlibacter	Ramlibacter
217799	NODE_52380_length_2969_cov_88.868785_g19139_i0_2	NODE_52380_length_2969_cov_88.868785_g19139_i0	K00789	S-adenosylmethionine synthetase [EC:2.5.1.6]	S-adenosylmethionine synthetase, C-terminal domain [PF02773.20]; S-adenosylmethionine synthetase, central domain [PF02772.20]; S-adenosylmethionine synthetase, N-terminal domain [PF00438.24]	3.93E-258	711	COG0192	H	Catalyzes the formation of S-adenosylmethionine (AdoMet) from methionine and ATP. The overall synthetic reaction is composed of two sequential steps, AdoMet formation and the subsequent tripolyphosphate hydrolysis which occurs prior to release of AdoMet from the enzyme	K00789	ko00270,ko01100,ko01110,ko01230,map00270,map01100,map01110,map01230	M00034,M00035,M00368,M00609	S-AdoMet_synt_C,S-AdoMet_synt_M,S-AdoMet_synt_N	Bacteria	Proteobacteria	Betaproteobacteria	Burkholderiales	Comamonadaceae	Rhodoferax	Rhodoferax
91563	NODE_17845_length_6114_cov_6.456547_g4431_i0_1	NODE_17845_length_6114_cov_6.456547_g4431_i0	K00789	S-adenosylmethionine synthetase [EC:2.5.1.6]	S-adenosylmethionine synthetase, C-terminal domain [PF02773.20]; S-adenosylmethionine synthetase, central domain [PF02772.20]; S-adenosylmethionine synthetase, N-terminal domain [PF00438.24]	8.30E-273	748	COG0192	H	Catalyzes the formation of S-adenosylmethionine (AdoMet) from methionine and ATP. The overall synthetic reaction is composed of two sequential steps, AdoMet formation and the subsequent tripolyphosphate hydrolysis which occurs prior to release of AdoMet from the enzyme	K00789	ko00270,ko01100,ko01110,ko01230,map00270,map01100,map01110,map01230	M00034,M00035,M00368,M00609	S-AdoMet_synt_C,S-AdoMet_synt_M,S-AdoMet_synt_N	Bacteria	Proteobacteria	Betaproteobacteria	Burkholderiales	Comamonadaceae	Simplicispira	Simplicispira
328581	NODE_95918_length_1910_cov_5.384867_g45581_i0_1	NODE_95918_length_1910_cov_5.384867_g45581_i0	K00789	S-adenosylmethionine synthetase [EC:2.5.1.6]	S-adenosylmethionine synthetase, C-terminal domain [PF02773.20]; S-adenosylmethionine synthetase, central domain [PF02772.20]; S-adenosylmethionine synthetase, N-terminal domain [PF00438.24]	2.10E-270	742	COG0192	H	Catalyzes the formation of S-adenosylmethionine (AdoMet) from methionine and ATP. The overall synthetic reaction is composed of two sequential steps, AdoMet formation and the subsequent tripolyphosphate hydrolysis which occurs prior to release of AdoMet from the enzyme	K00789	ko00270,ko01100,ko01110,ko01230,map00270,map01100,map01110,map01230	M00034,M00035,M00368,M00609	S-AdoMet_synt_C,S-AdoMet_synt_M,S-AdoMet_synt_N	Bacteria	Proteobacteria	Gammaproteobacteria	Xanthomonadales	Xanthomonadaceae	Stenotrophomonas	Stenotrophomonas
312175	NODE_88745_length_2021_cov_4.722279_g40667_i0_1	NODE_88745_length_2021_cov_4.722279_g40667_i0	K00789	S-adenosylmethionine synthetase [EC:2.5.1.6]	S-adenosylmethionine synthetase, C-terminal domain [PF02773.20]	8.53E-63	204	COG0192	H	Catalyzes the formation of S-adenosylmethionine (AdoMet) from methionine and ATP. The overall synthetic reaction is composed of two sequential steps, AdoMet formation and the subsequent tripolyphosphate hydrolysis which occurs prior to release of AdoMet from the enzyme	K00789	ko00270,ko01100,ko01110,ko01230,map00270,map01100,map01110,map01230	M00034,M00035,M00368,M00609	S-AdoMet_synt_C,S-AdoMet_synt_M,S-AdoMet_synt_N	Bacteria	Proteobacteria	Betaproteobacteria	Rhodocyclales	Zoogloeaceae	Thauera	Thauera
170105	NODE_3749_length_14323_cov_20.235509_g125_i15_5	NODE_3749_length_14323_cov_20.235509_g125_i15	K00789	S-adenosylmethionine synthetase [EC:2.5.1.6]	S-adenosylmethionine synthetase, C-terminal domain [PF02773.20]; S-adenosylmethionine synthetase, central domain [PF02772.20]; S-adenosylmethionine synthetase, N-terminal domain [PF00438.24]	9.64E-230	638	COG0192	H	Catalyzes the formation of S-adenosylmethionine (AdoMet) from methionine and ATP. The overall synthetic reaction is composed of two sequential steps, AdoMet formation and the subsequent tripolyphosphate hydrolysis which occurs prior to release of AdoMet from the enzyme	K00789	ko00270,ko01100,ko01110,ko01230,map00270,map01100,map01110,map01230	M00034,M00035,M00368,M00609	S-AdoMet_synt_C,S-AdoMet_synt_M,S-AdoMet_synt_N	Bacteria	Proteobacteria	Gammaproteobacteria	Chromatiales	Chromatiaceae	Thiobaca	Thiobaca
201547	NODE_4697_length_12853_cov_22.749922_g125_i32_14	NODE_4697_length_12853_cov_22.749922_g125_i32	K00789	S-adenosylmethionine synthetase [EC:2.5.1.6]	S-adenosylmethionine synthetase, N-terminal domain [PF00438.24]	2.75E-29	114	COG0192	H	Catalyzes the formation of S-adenosylmethionine (AdoMet) from methionine and ATP. The overall synthetic reaction is composed of two sequential steps, AdoMet formation and the subsequent tripolyphosphate hydrolysis which occurs prior to release of AdoMet from the enzyme	K00789	ko00270,ko01100,ko01110,ko01230,map00270,map01100,map01110,map01230	M00034,M00035,M00368,M00609	S-AdoMet_synt_C,S-AdoMet_synt_M,S-AdoMet_synt_N	Bacteria	Proteobacteria	Gammaproteobacteria	Chromatiales	Chromatiaceae	Thiobaca	Thiobaca
176581	NODE_39423_length_3624_cov_41.719797_g125_i324_4	NODE_39423_length_3624_cov_41.719797_g125_i324	K00789	S-adenosylmethionine synthetase [EC:2.5.1.6]	S-adenosylmethionine synthetase, N-terminal domain [PF00438.24]	0.000291	45.1	COG0192	H	Catalyzes the formation of S-adenosylmethionine (AdoMet) from methionine and ATP. The overall synthetic reaction is composed of two sequential steps, AdoMet formation and the subsequent tripolyphosphate hydrolysis which occurs prior to release of AdoMet from the enzyme	K00789	ko00270,ko01100,ko01110,ko01230,map00270,map01100,map01110,map01230	M00034,M00035,M00368,M00609	S-AdoMet_synt_C,S-AdoMet_synt_N	Bacteria	Proteobacteria	Gammaproteobacteria	Chromatiales	Chromatiaceae	Thiocapsa	Thiocapsa
181991	NODE_40988_length_3533_cov_14.357514_g125_i338_4	NODE_40988_length_3533_cov_14.357514_g125_i338	K00789	S-adenosylmethionine synthetase [EC:2.5.1.6]	S-adenosylmethionine synthetase, N-terminal domain [PF00438.24]	0.000291	45.1	COG0192	H	Catalyzes the formation of S-adenosylmethionine (AdoMet) from methionine and ATP. The overall synthetic reaction is composed of two sequential steps, AdoMet formation and the subsequent tripolyphosphate hydrolysis which occurs prior to release of AdoMet from the enzyme	K00789	ko00270,ko01100,ko01110,ko01230,map00270,map01100,map01110,map01230	M00034,M00035,M00368,M00609	S-AdoMet_synt_C,S-AdoMet_synt_N	Bacteria	Proteobacteria	Gammaproteobacteria	Chromatiales	Chromatiaceae	Thiocapsa	Thiocapsa
321501	NODE_9271_length_8999_cov_45.265516_g1_i4919_4	NODE_9271_length_8999_cov_45.265516_g1_i4919	K00789	S-adenosylmethionine synthetase [EC:2.5.1.6]	S-adenosylmethionine synthetase, central domain [PF02772.20]	9.30E-11	68.6	COG0192	H	Catalyzes the formation of S-adenosylmethionine (AdoMet) from methionine and ATP. The overall synthetic reaction is composed of two sequential steps, AdoMet formation and the subsequent tripolyphosphate hydrolysis which occurs prior to release of AdoMet from the enzyme	K00789	ko00270,ko01100,ko01110,ko01230,map00270,map01100,map01110,map01230	M00034,M00035,M00368,M00609	S-AdoMet_synt_C,S-AdoMet_synt_M,S-AdoMet_synt_N	Bacteria	Proteobacteria	Gammaproteobacteria	Xanthomonadales	Xanthomonadaceae	Xanthomonas	Xanthomonas
333214	NODE_9796_length_8706_cov_4.593768_g2151_i0_6	NODE_9796_length_8706_cov_4.593768_g2151_i0	K00789	S-adenosylmethionine synthetase [EC:2.5.1.6]	S-adenosylmethionine synthetase, C-terminal domain [PF02773.20]; S-adenosylmethionine synthetase, central domain [PF02772.20]; S-adenosylmethionine synthetase, N-terminal domain [PF00438.24]	6.11E-244	674	COG0192	H	Catalyzes the formation of S-adenosylmethionine (AdoMet) from methionine and ATP. The overall synthetic reaction is composed of two sequential steps, AdoMet formation and the subsequent tripolyphosphate hydrolysis which occurs prior to release of AdoMet from the enzyme	K00789	ko00270,ko01100,ko01110,ko01230,map00270,map01100,map01110,map01230	M00034,M00035,M00368,M00609	S-AdoMet_synt_C,S-AdoMet_synt_M,S-AdoMet_synt_N	Bacteria	Proteobacteria	Betaproteobacteria	Rhodocyclales	Zoogloeaceae	Zoogloea	Zoogloea
307841	NODE_86920_length_2051_cov_5.859960_g37325_i1_1	NODE_86920_length_2051_cov_5.859960_g37325_i1	K00790	UDP-N-acetylglucosamine 1-carboxyvinyltransferase [EC:2.5.1.7]	EPSP synthase (3-phosphoshikimate 1-carboxyvinyltransferase) [PF00275.24]	1.65E-144	419	COG0766	M	COG0766 UDP-N-acetylglucosamine enolpyruvyl transferase	K00790	ko00520,ko00550,ko01100,map00520,map00550,map01100	NA	EPSP_synthase	Bacteria	Proteobacteria	Alphaproteobacteria	Rhodobacterales	Roseobacteraceae	Aliiruegeria	Aliiruegeria
251755	NODE_6461_length_10983_cov_27.157379_g125_i40_1	NODE_6461_length_10983_cov_27.157379_g125_i40	K00790	UDP-N-acetylglucosamine 1-carboxyvinyltransferase [EC:2.5.1.7]	EPSP synthase (3-phosphoshikimate 1-carboxyvinyltransferase) [PF00275.24]	7.20E-218	610	COG0766	M	Cell wall formation. Adds enolpyruvyl to UDP-N- acetylglucosamine	K00790	ko00520,ko00550,ko01100,map00520,map00550,map01100	NA	EPSP_synthase	Bacteria	Proteobacteria	Gammaproteobacteria	Chromatiales	Chromatiaceae	Allochromatium	Allochromatium
313837	NODE_89457_length_2009_cov_11.638946_g41135_i0_2	NODE_89457_length_2009_cov_11.638946_g41135_i0	K00790	UDP-N-acetylglucosamine 1-carboxyvinyltransferase [EC:2.5.1.7]	EPSP synthase (3-phosphoshikimate 1-carboxyvinyltransferase) [PF00275.24]	1.45E-243	677	COG0766	M	Cell wall formation. Adds enolpyruvyl to UDP-N- acetylglucosamine	K00790	ko00520,ko00550,ko01100,map00520,map00550,map01100	NA	EPSP_synthase	Bacteria	Bacteroidetes	Bacteroidia	Marinilabiliales	Marinifilaceae	Ancylomarina	Ancylomarina
186476	NODE_42339_length_3453_cov_15.413314_g2601_i4_1	NODE_42339_length_3453_cov_15.413314_g2601_i4	NA	NA	EPSP synthase (3-phosphoshikimate 1-carboxyvinyltransferase) [PF00275.24]	1.91E-50	171	COG0766	M	1-carboxyvinyltransferase	K00790	ko00520,ko00550,ko01100,map00520,map00550,map01100	NA	EPSP_synthase	Bacteria	Proteobacteria	Betaproteobacteria	Burkholderiales	NA	Aquabacterium	Aquabacterium
156439	NODE_3369_length_15024_cov_19.939201_g601_i0_10	NODE_3369_length_15024_cov_19.939201_g601_i0	K00790	UDP-N-acetylglucosamine 1-carboxyvinyltransferase [EC:2.5.1.7]	EPSP synthase (3-phosphoshikimate 1-carboxyvinyltransferase) [PF00275.24]	6.85E-201	568	COG0766	M	Cell wall formation. Adds enolpyruvyl to UDP-N- acetylglucosamine	K00790	ko00520,ko00550,ko01100,map00520,map00550,map01100	NA	EPSP_synthase	Bacteria	Proteobacteria	Betaproteobacteria	Burkholderiales	Comamonadaceae	Azohydromonas	Azohydromonas
72166	NODE_1403_length_22117_cov_23.116540_g240_i0_12	NODE_1403_length_22117_cov_23.116540_g240_i0	K00790	UDP-N-acetylglucosamine 1-carboxyvinyltransferase [EC:2.5.1.7]	EPSP synthase (3-phosphoshikimate 1-carboxyvinyltransferase) [PF00275.24]	6.51E-272	747	COG0766	M	Cell wall formation. Adds enolpyruvyl to UDP-N- acetylglucosamine	K00790	ko00520,ko00550,ko01100,map00520,map00550,map01100	NA	EPSP_synthase	Bacteria	Proteobacteria	Betaproteobacteria	Rhodocyclales	Azonexaceae	Azonexus	Azonexus
1965	NODE_1008_length_24965_cov_104.562831_g175_i0_12	NODE_1008_length_24965_cov_104.562831_g175_i0	K00790	UDP-N-acetylglucosamine 1-carboxyvinyltransferase [EC:2.5.1.7]	EPSP synthase (3-phosphoshikimate 1-carboxyvinyltransferase) [PF00275.24]	2.03E-261	721	COG0766	M	Cell wall formation. Adds enolpyruvyl to UDP-N- acetylglucosamine	K00790	ko00520,ko00550,ko01100,map00520,map00550,map01100	NA	EPSP_synthase	Bacteria	Proteobacteria	Betaproteobacteria	NA	NA	Candidatus Accumulibacter	Candidatus Accumulibacter
7784	NODE_10363_length_8441_cov_887.031071_g1_i5415_11	NODE_10363_length_8441_cov_887.031071_g1_i5415	K00790	UDP-N-acetylglucosamine 1-carboxyvinyltransferase [EC:2.5.1.7]	EPSP synthase (3-phosphoshikimate 1-carboxyvinyltransferase) [PF00275.24]	4.67E-255	705	COG0766	M	Cell wall formation. Adds enolpyruvyl to UDP-N- acetylglucosamine	K00790	ko00520,ko00550,ko01100,map00520,map00550,map01100	NA	EPSP_synthase	Bacteria	Proteobacteria	Betaproteobacteria	NA	NA	Candidatus Accumulibacter	Candidatus Accumulibacter
19108	NODE_1089_length_24300_cov_92.155488_g175_i1_14	NODE_1089_length_24300_cov_92.155488_g175_i1	K00790	UDP-N-acetylglucosamine 1-carboxyvinyltransferase [EC:2.5.1.7]	EPSP synthase (3-phosphoshikimate 1-carboxyvinyltransferase) [PF00275.24]	2.03E-261	721	COG0766	M	Cell wall formation. Adds enolpyruvyl to UDP-N- acetylglucosamine	K00790	ko00520,ko00550,ko01100,map00520,map00550,map01100	NA	EPSP_synthase	Bacteria	Proteobacteria	Betaproteobacteria	NA	NA	Candidatus Accumulibacter	Candidatus Accumulibacter
20738	NODE_109849_length_1729_cov_12.589372_g1_i23129_1	NODE_109849_length_1729_cov_12.589372_g1_i23129	K00790	UDP-N-acetylglucosamine 1-carboxyvinyltransferase [EC:2.5.1.7]	EPSP synthase (3-phosphoshikimate 1-carboxyvinyltransferase) [PF00275.24]	5.97E-211	590	COG0766	M	Cell wall formation. Adds enolpyruvyl to UDP-N- acetylglucosamine	K00790	ko00520,ko00550,ko01100,map00520,map00550,map01100	NA	EPSP_synthase	Bacteria	Proteobacteria	Betaproteobacteria	NA	NA	Candidatus Accumulibacter	Candidatus Accumulibacter
40070	NODE_11918_length_7784_cov_222.885359_g1_i6075_2	NODE_11918_length_7784_cov_222.885359_g1_i6075	K00790	UDP-N-acetylglucosamine 1-carboxyvinyltransferase [EC:2.5.1.7]	EPSP synthase (3-phosphoshikimate 1-carboxyvinyltransferase) [PF00275.24]	4.40E-260	717	COG0766	M	Cell wall formation. Adds enolpyruvyl to UDP-N- acetylglucosamine	K00790	ko00520,ko00550,ko01100,map00520,map00550,map01100	NA	EPSP_synthase	Bacteria	Proteobacteria	Betaproteobacteria	NA	NA	Candidatus Accumulibacter	Candidatus Accumulibacter
105249	NODE_2082_length_18518_cov_133.897099_g1_i1300_9	NODE_2082_length_18518_cov_133.897099_g1_i1300	K00790	UDP-N-acetylglucosamine 1-carboxyvinyltransferase [EC:2.5.1.7]	EPSP synthase (3-phosphoshikimate 1-carboxyvinyltransferase) [PF00275.24]	4.40E-260	717	COG0766	M	Cell wall formation. Adds enolpyruvyl to UDP-N- acetylglucosamine	K00790	ko00520,ko00550,ko01100,map00520,map00550,map01100	NA	EPSP_synthase	Bacteria	Proteobacteria	Betaproteobacteria	NA	NA	Candidatus Accumulibacter	Candidatus Accumulibacter
131365	NODE_26_length_57371_cov_347.713393_g9_i0_16	NODE_26_length_57371_cov_347.713393_g9_i0	K00790	UDP-N-acetylglucosamine 1-carboxyvinyltransferase [EC:2.5.1.7]	EPSP synthase (3-phosphoshikimate 1-carboxyvinyltransferase) [PF00275.24]	1.91E-296	810	COG0766	M	Cell wall formation. Adds enolpyruvyl to UDP-N- acetylglucosamine	K00790	ko00520,ko00550,ko01100,map00520,map00550,map01100	NA	EPSP_synthase	Bacteria	Proteobacteria	Betaproteobacteria	NA	NA	Candidatus Accumulibacter	Candidatus Accumulibacter
135515	NODE_2805_length_16258_cov_36.886376_g496_i0_3	NODE_2805_length_16258_cov_36.886376_g496_i0	K00790	UDP-N-acetylglucosamine 1-carboxyvinyltransferase [EC:2.5.1.7]	EPSP synthase (3-phosphoshikimate 1-carboxyvinyltransferase) [PF00275.24]	9.54E-261	719	COG0766	M	Cell wall formation. Adds enolpyruvyl to UDP-N- acetylglucosamine	K00790	ko00520,ko00550,ko01100,map00520,map00550,map01100	NA	EPSP_synthase	Bacteria	Proteobacteria	Betaproteobacteria	NA	NA	Candidatus Accumulibacter	Candidatus Accumulibacter
142079	NODE_297_length_37148_cov_387.064221_g1_i178_8	NODE_297_length_37148_cov_387.064221_g1_i178	K00790	UDP-N-acetylglucosamine 1-carboxyvinyltransferase [EC:2.5.1.7]	EPSP synthase (3-phosphoshikimate 1-carboxyvinyltransferase) [PF00275.24]	4.46E-253	700	COG0766	M	Cell wall formation. Adds enolpyruvyl to UDP-N- acetylglucosamine	K00790	ko00520,ko00550,ko01100,map00520,map00550,map01100	NA	EPSP_synthase	Bacteria	Proteobacteria	Betaproteobacteria	NA	NA	Candidatus Accumulibacter	Candidatus Accumulibacter
143295	NODE_300_length_37024_cov_388.294525_g1_i181_29	NODE_300_length_37024_cov_388.294525_g1_i181	K00790	UDP-N-acetylglucosamine 1-carboxyvinyltransferase [EC:2.5.1.7]	EPSP synthase (3-phosphoshikimate 1-carboxyvinyltransferase) [PF00275.24]	4.46E-253	700	COG0766	M	Cell wall formation. Adds enolpyruvyl to UDP-N- acetylglucosamine	K00790	ko00520,ko00550,ko01100,map00520,map00550,map01100	NA	EPSP_synthase	Bacteria	Proteobacteria	Betaproteobacteria	NA	NA	Candidatus Accumulibacter	Candidatus Accumulibacter
160398	NODE_34768_length_3950_cov_144.917720_g1_i13353_7	NODE_34768_length_3950_cov_144.917720_g1_i13353	NA	NA	EPSP synthase (3-phosphoshikimate 1-carboxyvinyltransferase) [PF00275.24]	3.91E-57	189	COG0766	M	Cell wall formation. Adds enolpyruvyl to UDP-N- acetylglucosamine	K00790	ko00520,ko00550,ko01100,map00520,map00550,map01100	NA	EPSP_synthase	Bacteria	Proteobacteria	Betaproteobacteria	NA	NA	Candidatus Accumulibacter	Candidatus Accumulibacter
161185	NODE_34_length_56221_cov_122.932197_g1_i17_30	NODE_34_length_56221_cov_122.932197_g1_i17	K00790	UDP-N-acetylglucosamine 1-carboxyvinyltransferase [EC:2.5.1.7]	EPSP synthase (3-phosphoshikimate 1-carboxyvinyltransferase) [PF00275.24]	6.04E-264	728	COG0766	M	Cell wall formation. Adds enolpyruvyl to UDP-N- acetylglucosamine	K00790	ko00520,ko00550,ko01100,map00520,map00550,map01100	NA	EPSP_synthase	Bacteria	Proteobacteria	Betaproteobacteria	NA	NA	Candidatus Accumulibacter	Candidatus Accumulibacter
186803	NODE_42450_length_3446_cov_77.994960_g14228_i0_3	NODE_42450_length_3446_cov_77.994960_g14228_i0	K00790	UDP-N-acetylglucosamine 1-carboxyvinyltransferase [EC:2.5.1.7]	EPSP synthase (3-phosphoshikimate 1-carboxyvinyltransferase) [PF00275.24]	2.28E-262	723	COG0766	M	Cell wall formation. Adds enolpyruvyl to UDP-N- acetylglucosamine	K00790	ko00520,ko00550,ko01100,map00520,map00550,map01100	NA	EPSP_synthase	Bacteria	Proteobacteria	Betaproteobacteria	NA	NA	Candidatus Accumulibacter	Candidatus Accumulibacter
196756	NODE_4545_length_13079_cov_37.942411_g1_i2672_12	NODE_4545_length_13079_cov_37.942411_g1_i2672	K00790	UDP-N-acetylglucosamine 1-carboxyvinyltransferase [EC:2.5.1.7]	EPSP synthase (3-phosphoshikimate 1-carboxyvinyltransferase) [PF00275.24]	8.47E-258	712	COG0766	M	Cell wall formation. Adds enolpyruvyl to UDP-N- acetylglucosamine	K00790	ko00520,ko00550,ko01100,map00520,map00550,map01100	NA	EPSP_synthase	Bacteria	Proteobacteria	Betaproteobacteria	NA	NA	Candidatus Accumulibacter	Candidatus Accumulibacter
207359	NODE_4884_length_12621_cov_342.835033_g1_i2845_4	NODE_4884_length_12621_cov_342.835033_g1_i2845	K00790	UDP-N-acetylglucosamine 1-carboxyvinyltransferase [EC:2.5.1.7]	EPSP synthase (3-phosphoshikimate 1-carboxyvinyltransferase) [PF00275.24]	1.04E-248	689	COG0766	M	Cell wall formation. Adds enolpyruvyl to UDP-N- acetylglucosamine	K00790	ko00520,ko00550,ko01100,map00520,map00550,map01100	NA	EPSP_synthase	Bacteria	Proteobacteria	Betaproteobacteria	NA	NA	Candidatus Accumulibacter	Candidatus Accumulibacter
255920	NODE_66148_length_2508_cov_85.288706_g1_i19045_1	NODE_66148_length_2508_cov_85.288706_g1_i19045	NA	NA	NA	2.78E-14	71.2	COG0766	M	Cell wall formation. Adds enolpyruvyl to UDP-N- acetylglucosamine	K00790	ko00520,ko00550,ko01100,map00520,map00550,map01100	NA	EPSP_synthase	Bacteria	Proteobacteria	Betaproteobacteria	NA	NA	Candidatus Accumulibacter	Candidatus Accumulibacter
277779	NODE_7453_length_10171_cov_269.862547_g1_i4122_11	NODE_7453_length_10171_cov_269.862547_g1_i4122	K00790	UDP-N-acetylglucosamine 1-carboxyvinyltransferase [EC:2.5.1.7]	EPSP synthase (3-phosphoshikimate 1-carboxyvinyltransferase) [PF00275.24]	1.13E-254	704	COG0766	M	Cell wall formation. Adds enolpyruvyl to UDP-N- acetylglucosamine	K00790	ko00520,ko00550,ko01100,map00520,map00550,map01100	NA	EPSP_synthase	Bacteria	Proteobacteria	Betaproteobacteria	NA	NA	Candidatus Accumulibacter	Candidatus Accumulibacter
309793	NODE_8777_length_9267_cov_401.558190_g1_i4713_3	NODE_8777_length_9267_cov_401.558190_g1_i4713	K00790	UDP-N-acetylglucosamine 1-carboxyvinyltransferase [EC:2.5.1.7]	EPSP synthase (3-phosphoshikimate 1-carboxyvinyltransferase) [PF00275.24]	6.55E-290	793	COG0766	M	Cell wall formation. Adds enolpyruvyl to UDP-N- acetylglucosamine	K00790	ko00520,ko00550,ko01100,map00520,map00550,map01100	NA	EPSP_synthase	Bacteria	Proteobacteria	Betaproteobacteria	NA	NA	Candidatus Accumulibacter	Candidatus Accumulibacter
315350	NODE_9004_length_9148_cov_746.226556_g1_i4814_8	NODE_9004_length_9148_cov_746.226556_g1_i4814	K00790	UDP-N-acetylglucosamine 1-carboxyvinyltransferase [EC:2.5.1.7]	EPSP synthase (3-phosphoshikimate 1-carboxyvinyltransferase) [PF00275.24]	4.67E-255	705	COG0766	M	Cell wall formation. Adds enolpyruvyl to UDP-N- acetylglucosamine	K00790	ko00520,ko00550,ko01100,map00520,map00550,map01100	NA	EPSP_synthase	Bacteria	Proteobacteria	Betaproteobacteria	NA	NA	Candidatus Accumulibacter	Candidatus Accumulibacter
328869	NODE_9603_length_8812_cov_787.856276_g1_i5062_4	NODE_9603_length_8812_cov_787.856276_g1_i5062	K00790	UDP-N-acetylglucosamine 1-carboxyvinyltransferase [EC:2.5.1.7]	EPSP synthase (3-phosphoshikimate 1-carboxyvinyltransferase) [PF00275.24]	3.44E-257	710	COG0766	M	Cell wall formation. Adds enolpyruvyl to UDP-N- acetylglucosamine	K00790	ko00520,ko00550,ko01100,map00520,map00550,map01100	NA	EPSP_synthase	Bacteria	Proteobacteria	Betaproteobacteria	NA	NA	Candidatus Accumulibacter	Candidatus Accumulibacter
168879	NODE_37164_length_3776_cov_8.343505_g11831_i0_5	NODE_37164_length_3776_cov_8.343505_g11831_i0	NA	NA	EPSP synthase (3-phosphoshikimate 1-carboxyvinyltransferase) [PF00275.24]	2.25E-30	125	COG0766	M	UDP-N-acetylglucosamine 1-carboxyvinyltransferase activity	K00790	ko00520,ko00550,ko01100,map00520,map00550,map01100	NA	EPSP_synthase	Bacteria	Proteobacteria	Gammaproteobacteria	Legionellales	Coxiellaceae	Candidatus Aquirickettsiella	Candidatus Aquirickettsiella
24906	NODE_11187_length_8067_cov_25.592820_g1_i5787_10	NODE_11187_length_8067_cov_25.592820_g1_i5787	NA	NA	Helix-turn-helix domain [PF12844.11]; Helix-turn-helix [PF01381.26]	8.72E-06	49.7	COG0766	M	UDP-N-acetylglucosamine 1-carboxyvinyltransferase	K00790	ko00520,ko00550,ko01100,map00520,map00550,map01100	NA	EPSP_synthase,HTH_3	Bacteria	Proteobacteria	Gammaproteobacteria	NA	Candidatus Competibacteraceae	Candidatus Competibacter	Candidatus Competibacter
322271	NODE_9301_length_8982_cov_17.470423_g1_i4933_10	NODE_9301_length_8982_cov_17.470423_g1_i4933	NA	NA	Helix-turn-helix domain [PF12844.11]; Helix-turn-helix [PF01381.26]	8.72E-06	49.7	COG0766	M	UDP-N-acetylglucosamine 1-carboxyvinyltransferase	K00790	ko00520,ko00550,ko01100,map00520,map00550,map01100	NA	EPSP_synthase,HTH_3	Bacteria	Proteobacteria	Gammaproteobacteria	NA	Candidatus Competibacteraceae	Candidatus Competibacter	Candidatus Competibacter
58803	NODE_12846_length_7459_cov_24.783103_g2921_i0_7	NODE_12846_length_7459_cov_24.783103_g2921_i0	K00790	UDP-N-acetylglucosamine 1-carboxyvinyltransferase [EC:2.5.1.7]	EPSP synthase (3-phosphoshikimate 1-carboxyvinyltransferase) [PF00275.24]	2.73E-225	630	COG0766	M	Cell wall formation. Adds enolpyruvyl to UDP-N- acetylglucosamine	K00790	ko00520,ko00550,ko01100,map00520,map00550,map01100	NA	EPSP_synthase	Bacteria	Proteobacteria	Gammaproteobacteria	NA	Candidatus Competibacteraceae	Candidatus Contendobacter	Candidatus Contendobacter
140327	NODE_29344_length_4435_cov_28.529803_g2921_i1_3	NODE_29344_length_4435_cov_28.529803_g2921_i1	K00790	UDP-N-acetylglucosamine 1-carboxyvinyltransferase [EC:2.5.1.7]	EPSP synthase (3-phosphoshikimate 1-carboxyvinyltransferase) [PF00275.24]	2.73E-225	630	COG0766	M	Cell wall formation. Adds enolpyruvyl to UDP-N- acetylglucosamine	K00790	ko00520,ko00550,ko01100,map00520,map00550,map01100	NA	EPSP_synthase	Bacteria	Proteobacteria	Gammaproteobacteria	NA	Candidatus Competibacteraceae	Candidatus Contendobacter	Candidatus Contendobacter
204361	NODE_47881_length_3169_cov_19.073966_g16849_i0_4	NODE_47881_length_3169_cov_19.073966_g16849_i0	K00790	UDP-N-acetylglucosamine 1-carboxyvinyltransferase [EC:2.5.1.7]	EPSP synthase (3-phosphoshikimate 1-carboxyvinyltransferase) [PF00275.24]	5.60E-80	249	COG0766	M	Cell wall formation. Adds enolpyruvyl to UDP-N- acetylglucosamine	K00790	ko00520,ko00550,ko01100,map00520,map00550,map01100	NA	EPSP_synthase	Bacteria	Proteobacteria	Gammaproteobacteria	NA	Candidatus Competibacteraceae	Candidatus Contendobacter	Candidatus Contendobacter
255864	NODE_6612_length_10841_cov_33.501579_g1_i3733_12	NODE_6612_length_10841_cov_33.501579_g1_i3733	NA	NA	Helix-turn-helix domain [PF12844.11]; Helix-turn-helix [PF01381.26]	8.72E-06	49.7	COG0766	M	UDP-N-acetylglucosamine 1-carboxyvinyltransferase	K00790	ko00520,ko00550,ko01100,map00520,map00550,map01100	NA	EPSP_synthase,HTH_3	Bacteria	Proteobacteria	Gammaproteobacteria	NA	Candidatus Competibacteraceae	Candidatus Contendobacter	Candidatus Contendobacter
265656	NODE_6985_length_10525_cov_77.459147_g1424_i0_3	NODE_6985_length_10525_cov_77.459147_g1424_i0	K00790	UDP-N-acetylglucosamine 1-carboxyvinyltransferase [EC:2.5.1.7]	EPSP synthase (3-phosphoshikimate 1-carboxyvinyltransferase) [PF00275.24]	7.93E-219	613	COG0766	M	Belongs to the EPSP synthase family. MurA subfamily	K00790	ko00520,ko00550,ko01100,map00520,map00550,map01100	NA	EPSP_synthase	Bacteria	Proteobacteria	Gammaproteobacteria	NA	Candidatus Competibacteraceae	Candidatus Contendobacter	Candidatus Contendobacter
57692	NODE_127922_length_1547_cov_9.774084_g69122_i0_1	NODE_127922_length_1547_cov_9.774084_g69122_i0	NA	NA	NA	8.55E-18	82.4	COG0766	M	Cell wall formation. Adds enolpyruvyl to UDP-N- acetylglucosamine	K00790	ko00520,ko00550,ko01100,map00520,map00550,map01100	NA	EPSP_synthase	Bacteria	Proteobacteria	Alphaproteobacteria	NA	NA	Candidatus Phycosocius	Candidatus Phycosocius
232907	NODE_57573_length_2774_cov_2.919659_g21850_i0_5	NODE_57573_length_2774_cov_2.919659_g21850_i0	K00790	UDP-N-acetylglucosamine 1-carboxyvinyltransferase [EC:2.5.1.7]	EPSP synthase (3-phosphoshikimate 1-carboxyvinyltransferase) [PF00275.24]	3.44E-168	482	COG0766	M	Cell wall formation. Adds enolpyruvyl to UDP-N- acetylglucosamine	K00790	ko00520,ko00550,ko01100,map00520,map00550,map01100	NA	EPSP_synthase	Bacteria	Proteobacteria	Alphaproteobacteria	Hyphomonadales	Hyphomonadaceae	Candidatus Viadribacter	Candidatus Viadribacter
229488	NODE_56353_length_2818_cov_18.758470_g21173_i0_1	NODE_56353_length_2818_cov_18.758470_g21173_i0	K00790	UDP-N-acetylglucosamine 1-carboxyvinyltransferase [EC:2.5.1.7]	EPSP synthase (3-phosphoshikimate 1-carboxyvinyltransferase) [PF00275.24]	1.40E-262	723	COG0766	M	Cell wall formation. Adds enolpyruvyl to UDP-N- acetylglucosamine	K00790	ko00520,ko00550,ko01100,map00520,map00550,map01100	NA	EPSP_synthase	Bacteria	Bacteroidetes	Flavobacteriia	Flavobacteriales	Weeksellaceae	Cloacibacterium	Cloacibacterium
77581	NODE_15032_length_6785_cov_49.071663_g3556_i0_9	NODE_15032_length_6785_cov_49.071663_g3556_i0	K00760	hypoxanthine phosphoribosyltransferase [EC:2.4.2.8]	Phosphoribosyl transferase domain [PF00156.31]	2.85E-102	298	COG0634	F	Belongs to the purine pyrimidine phosphoribosyltransferase family	K00760	ko00230,ko00983,ko01100,ko01110,map00230,map00983,map01100,map01110	NA	Pribosyltran	Bacteria	Bacteroidetes	Flavobacteriia	Flavobacteriales	Flavobacteriaceae	Flavobacterium	Flavobacterium
85948	NODE_16656_length_6379_cov_39.379638_g3556_i1_3	NODE_16656_length_6379_cov_39.379638_g3556_i1	K00760	hypoxanthine phosphoribosyltransferase [EC:2.4.2.8]	Phosphoribosyl transferase domain [PF00156.31]	2.85E-102	298	COG0634	F	Belongs to the purine pyrimidine phosphoribosyltransferase family	K00760	ko00230,ko00983,ko01100,ko01110,map00230,map00983,map01100,map01110	NA	Pribosyltran	Bacteria	Bacteroidetes	Flavobacteriia	Flavobacteriales	Flavobacteriaceae	Flavobacterium	Flavobacterium
298466	NODE_82873_length_2125_cov_26.845029_g3556_i3_3	NODE_82873_length_2125_cov_26.845029_g3556_i3	K00760	hypoxanthine phosphoribosyltransferase [EC:2.4.2.8]	Phosphoribosyl transferase domain [PF00156.31]	6.34E-111	320	COG0634	F	Belongs to the purine pyrimidine phosphoribosyltransferase family	K00760	ko00230,ko00983,ko01100,ko01110,map00230,map00983,map01100,map01110	NA	Pribosyltran	Bacteria	Bacteroidetes	Flavobacteriia	Flavobacteriales	Flavobacteriaceae	Flavobacterium	Flavobacterium
203489	NODE_47597_length_3181_cov_165.788288_g1258_i3_2	NODE_47597_length_3181_cov_165.788288_g1258_i3	NA	NA	Uracil phosphoribosyltransferase [PF14681.10]	1.13E-142	404	COG0035	F	uracil phosphoribosyltransferase	K00761	ko00240,ko01100,map00240,map01100	NA	UPRTase	Bacteria	Bacteroidetes	Flavobacteriia	Flavobacteriales	Flavobacteriaceae	Flavobacterium	Flavobacterium
249610	NODE_6379_length_11053_cov_134.727960_g1258_i0_8	NODE_6379_length_11053_cov_134.727960_g1258_i0	NA	NA	Uracil phosphoribosyltransferase [PF14681.10]	2.29E-142	403	COG0035	F	uracil phosphoribosyltransferase	K00761	ko00240,ko01100,map00240,map01100	NA	UPRTase	Bacteria	Bacteroidetes	Flavobacteriia	Flavobacteriales	Flavobacteriaceae	Flavobacterium	Flavobacterium
141720	NODE_296_length_37248_cov_17.411432_g55_i0_16	NODE_296_length_37248_cov_17.411432_g55_i0	K00790	UDP-N-acetylglucosamine 1-carboxyvinyltransferase [EC:2.5.1.7]	EPSP synthase (3-phosphoshikimate 1-carboxyvinyltransferase) [PF00275.24]	2.41E-282	775	COG0766	M	Cell wall formation. Adds enolpyruvyl to UDP-N- acetylglucosamine	K00790	ko00520,ko00550,ko01100,map00520,map00550,map01100	NA	EPSP_synthase	Bacteria	Acidobacteria	Holophagae	Holophagales	Holophagaceae	Geothrix	Geothrix
280380	NODE_75556_length_2274_cov_64.423444_g32162_i0_1	NODE_75556_length_2274_cov_64.423444_g32162_i0	NA	NA	EPSP synthase (3-phosphoshikimate 1-carboxyvinyltransferase) [PF00275.24]	2.63E-81	252	COG0766	M	Cell wall formation. Adds enolpyruvyl to UDP-N- acetylglucosamine	K00790	ko00520,ko00550,ko01100,map00520,map00550,map01100	NA	EPSP_synthase	Bacteria	Bacteroidetes	Flavobacteriia	Flavobacteriales	Weeksellaceae	Kaistella	Kaistella
282779	NODE_76523_length_2253_cov_61.911927_g32162_i1_5	NODE_76523_length_2253_cov_61.911927_g32162_i1	NA	NA	EPSP synthase (3-phosphoshikimate 1-carboxyvinyltransferase) [PF00275.24]	2.63E-81	252	COG0766	M	Cell wall formation. Adds enolpyruvyl to UDP-N- acetylglucosamine	K00790	ko00520,ko00550,ko01100,map00520,map00550,map01100	NA	EPSP_synthase	Bacteria	Bacteroidetes	Flavobacteriia	Flavobacteriales	Weeksellaceae	Kaistella	Kaistella
330460	NODE_96746_length_1898_cov_10.202740_g46154_i0_1	NODE_96746_length_1898_cov_10.202740_g46154_i0	K00790	UDP-N-acetylglucosamine 1-carboxyvinyltransferase [EC:2.5.1.7]	EPSP synthase (3-phosphoshikimate 1-carboxyvinyltransferase) [PF00275.24]	1.88E-297	813	COG0766	M	Cell wall formation. Adds enolpyruvyl to UDP-N- acetylglucosamine	K00790	ko00520,ko00550,ko01100,map00520,map00550,map01100	NA	EPSP_synthase	Bacteria	Bacteroidetes	Flavobacteriia	Flavobacteriales	Weeksellaceae	Kaistella	Kaistella
1140	NODE_100522_length_1844_cov_42.975155_g48815_i0_2	NODE_100522_length_1844_cov_42.975155_g48815_i0	K00790	UDP-N-acetylglucosamine 1-carboxyvinyltransferase [EC:2.5.1.7]	EPSP synthase (3-phosphoshikimate 1-carboxyvinyltransferase) [PF00275.24]	1.02E-83	262	COG0766	M	Cell wall formation. Adds enolpyruvyl to UDP-N- acetylglucosamine	K00790	ko00520,ko00550,ko01100,map00520,map00550,map01100	NA	EPSP_synthase	Bacteria	NA	NA	NA	NA	NA	NA
17606	NODE_108322_length_1747_cov_10.470729_g54390_i0_1	NODE_108322_length_1747_cov_10.470729_g54390_i0	NA	NA	NA	0.000185	47	COG0766	M	Belongs to the EPSP synthase family. MurA subfamily	K00790	ko00520,ko00550,ko01100,map00520,map00550,map01100	NA	EPSP_synthase	Bacteria	Proteobacteria	Alphaproteobacteria	NA	NA	NA	NA
20731	NODE_109842_length_1729_cov_16.944444_g55478_i0_2	NODE_109842_length_1729_cov_16.944444_g55478_i0	K00790	UDP-N-acetylglucosamine 1-carboxyvinyltransferase [EC:2.5.1.7]	EPSP synthase (3-phosphoshikimate 1-carboxyvinyltransferase) [PF00275.24]	1.84E-127	375	COG0766	M	Cell wall formation. Adds enolpyruvyl to UDP-N- acetylglucosamine	K00790	ko00520,ko00550,ko01100,map00520,map00550,map01100	NA	EPSP_synthase	Bacteria	Proteobacteria	Alphaproteobacteria	NA	NA	NA	NA
66872	NODE_132716_length_1506_cov_6.352408_g11509_i2_1	NODE_132716_length_1506_cov_6.352408_g11509_i2	K00790	UDP-N-acetylglucosamine 1-carboxyvinyltransferase [EC:2.5.1.7]	EPSP synthase (3-phosphoshikimate 1-carboxyvinyltransferase) [PF00275.24]	8.77E-81	253	COG0766	M	Cell wall formation. Adds enolpyruvyl to UDP-N- acetylglucosamine	K00790	ko00520,ko00550,ko01100,map00520,map00550,map01100	NA	EPSP_synthase	Bacteria	Proteobacteria	Alphaproteobacteria	Rhodospirillales	Azospirillaceae	NA	NA
84485	NODE_1638_length_20751_cov_19.244366_g125_i5_22	NODE_1638_length_20751_cov_19.244366_g125_i5	K00790	UDP-N-acetylglucosamine 1-carboxyvinyltransferase [EC:2.5.1.7]	EPSP synthase (3-phosphoshikimate 1-carboxyvinyltransferase) [PF00275.24]	5.03E-223	624	COG0766	M	Cell wall formation. Adds enolpyruvyl to UDP-N- acetylglucosamine	K00790	ko00520,ko00550,ko01100,map00520,map00550,map01100	NA	EPSP_synthase	Bacteria	Proteobacteria	Gammaproteobacteria	NA	NA	NA	NA
119833	NODE_24154_length_5048_cov_6.003216_g6594_i0_4	NODE_24154_length_5048_cov_6.003216_g6594_i0	K00790	UDP-N-acetylglucosamine 1-carboxyvinyltransferase [EC:2.5.1.7]	EPSP synthase (3-phosphoshikimate 1-carboxyvinyltransferase) [PF00275.24]	3.21E-260	718	COG0766	M	PFAM EPSP synthase (3-phosphoshikimate 1-carboxyvinyltransferase)	K00790	ko00520,ko00550,ko01100,map00520,map00550,map01100	NA	EPSP_synthase	Bacteria	Proteobacteria	Betaproteobacteria	Burkholderiales	Comamonadaceae	NA	NA
130473	NODE_26767_length_4711_cov_37.259810_g7585_i0_2	NODE_26767_length_4711_cov_37.259810_g7585_i0	K00790	UDP-N-acetylglucosamine 1-carboxyvinyltransferase [EC:2.5.1.7]	EPSP synthase (3-phosphoshikimate 1-carboxyvinyltransferase) [PF00275.24]	1.20E-191	546	COG0766	M	Cell wall formation. Adds enolpyruvyl to UDP-N- acetylglucosamine	K00790	ko00520,ko00550,ko01100,map00520,map00550,map01100	NA	EPSP_synthase	Bacteria	Proteobacteria	Alphaproteobacteria	NA	NA	NA	NA
141588	NODE_2967_length_15841_cov_7.084411_g524_i0_6	NODE_2967_length_15841_cov_7.084411_g524_i0	K00790	UDP-N-acetylglucosamine 1-carboxyvinyltransferase [EC:2.5.1.7]	EPSP synthase (3-phosphoshikimate 1-carboxyvinyltransferase) [PF00275.24]; Helix-turn-helix domain [PF12844.11]; Helix-turn-helix [PF01381.26]; Helix-turn-helix domain [PF13744.10]; Helix-turn-helix domain [PF13560.10]	1.30E-299	825	COG0766	M	UDP-N-acetylglucosamine 1-carboxyvinyltransferase	K00790	ko00520,ko00550,ko01100,map00520,map00550,map01100	NA	EPSP_synthase,HTH_3	Bacteria	NA	NA	NA	NA	NA	NA
150056	NODE_31976_length_4186_cov_18.415026_g9619_i0_3	NODE_31976_length_4186_cov_18.415026_g9619_i0	K00790	UDP-N-acetylglucosamine 1-carboxyvinyltransferase [EC:2.5.1.7]	EPSP synthase (3-phosphoshikimate 1-carboxyvinyltransferase) [PF00275.24]	6.12E-220	616	COG0766	M	Cell wall formation. Adds enolpyruvyl to UDP-N- acetylglucosamine	K00790	ko00520,ko00550,ko01100,map00520,map00550,map01100	NA	EPSP_synthase	Bacteria	Proteobacteria	Gammaproteobacteria	NA	Candidatus Competibacteraceae	NA	NA
156017	NODE_33579_length_4050_cov_5.480764_g10265_i0_8	NODE_33579_length_4050_cov_5.480764_g10265_i0	NA	NA	NA	2.16E-22	94.7	COG0766	M	Cell wall formation. Adds enolpyruvyl to UDP-N- acetylglucosamine	K00790	ko00520,ko00550,ko01100,map00520,map00550,map01100	NA	EPSP_synthase	Bacteria	Proteobacteria	Betaproteobacteria	Rhodocyclales	Rhodocyclaceae	NA	NA
161926	NODE_35200_length_3920_cov_12.995581_g10954_i0_2	NODE_35200_length_3920_cov_12.995581_g10954_i0	K00790	UDP-N-acetylglucosamine 1-carboxyvinyltransferase [EC:2.5.1.7]	EPSP synthase (3-phosphoshikimate 1-carboxyvinyltransferase) [PF00275.24]	3.85E-251	696	COG0766	M	1-carboxyvinyltransferase	K00790	ko00520,ko00550,ko01100,map00520,map00550,map01100	NA	EPSP_synthase	Bacteria	Proteobacteria	Betaproteobacteria	NA	NA	NA	NA
166366	NODE_36490_length_3825_cov_10.919243_g11509_i0_1	NODE_36490_length_3825_cov_10.919243_g11509_i0	NA	NA	NA	5.14E-07	50.4	COG0766	M	Cell wall formation. Adds enolpyruvyl to UDP-N- acetylglucosamine	K00790	ko00520,ko00550,ko01100,map00520,map00550,map01100	NA	EPSP_synthase	Bacteria	NA	NA	NA	NA	NA	NA
167356	NODE_3673_length_14456_cov_71.478899_g671_i0_12	NODE_3673_length_14456_cov_71.478899_g671_i0	K00790	UDP-N-acetylglucosamine 1-carboxyvinyltransferase [EC:2.5.1.7]	EPSP synthase (3-phosphoshikimate 1-carboxyvinyltransferase) [PF00275.24]	2.46E-260	718	COG0766	M	Cell wall formation. Adds enolpyruvyl to UDP-N- acetylglucosamine	K00790	ko00520,ko00550,ko01100,map00520,map00550,map01100	NA	EPSP_synthase	Bacteria	Proteobacteria	Betaproteobacteria	Rhodocyclales	Rhodocyclaceae	NA	NA
172393	NODE_38193_length_3703_cov_9.945455_g12284_i0_3	NODE_38193_length_3703_cov_9.945455_g12284_i0	K00790	UDP-N-acetylglucosamine 1-carboxyvinyltransferase [EC:2.5.1.7]	EPSP synthase (3-phosphoshikimate 1-carboxyvinyltransferase) [PF00275.24]	3.24E-241	670	COG0766	M	Cell wall formation. Adds enolpyruvyl to UDP-N- acetylglucosamine	K00790	ko00520,ko00550,ko01100,map00520,map00550,map01100	NA	EPSP_synthase	Bacteria	Proteobacteria	Alphaproteobacteria	NA	NA	NA	NA
251662	NODE_64586_length_2552_cov_41.450988_g25771_i0_2	NODE_64586_length_2552_cov_41.450988_g25771_i0	K00790	UDP-N-acetylglucosamine 1-carboxyvinyltransferase [EC:2.5.1.7]	EPSP synthase (3-phosphoshikimate 1-carboxyvinyltransferase) [PF00275.24]	3.05E-236	659	COG0766	M	Cell wall formation. Adds enolpyruvyl to UDP-N- acetylglucosamine	K00790	ko00520,ko00550,ko01100,map00520,map00550,map01100	NA	EPSP_synthase	Bacteria	Bacteroidetes	Flavobacteriia	NA	NA	NA	NA
253159	NODE_65142_length_2537_cov_10.469562_g26093_i0_4	NODE_65142_length_2537_cov_10.469562_g26093_i0	NA	NA	EPSP synthase (3-phosphoshikimate 1-carboxyvinyltransferase) [PF00275.24]	5.08E-53	178	COG0766	M	Cell wall formation. Adds enolpyruvyl to UDP-N- acetylglucosamine	K00790	ko00520,ko00550,ko01100,map00520,map00550,map01100	NA	EPSP_synthase	Bacteria	Proteobacteria	Betaproteobacteria	Burkholderiales	Comamonadaceae	NA	NA
257805	NODE_668_length_28746_cov_8.723991_g121_i0_9	NODE_668_length_28746_cov_8.723991_g121_i0	K00790	UDP-N-acetylglucosamine 1-carboxyvinyltransferase [EC:2.5.1.7]	EPSP synthase (3-phosphoshikimate 1-carboxyvinyltransferase) [PF00275.24]	1.27E-197	560	COG0766	M	EPSP synthase (3-phosphoshikimate 1-carboxyvinyltransferase)	K00790	ko00520,ko00550,ko01100,map00520,map00550,map01100	NA	EPSP_synthase	Bacteria	Verrucomicrobia	Verrucomicrobiae	NA	NA	NA	NA
259140	NODE_67384_length_2474_cov_37.121200_g27363_i0_3	NODE_67384_length_2474_cov_37.121200_g27363_i0	K00790	UDP-N-acetylglucosamine 1-carboxyvinyltransferase [EC:2.5.1.7]	EPSP synthase (3-phosphoshikimate 1-carboxyvinyltransferase) [PF00275.24]	5.84E-275	755	COG0766	M	Cell wall formation. Adds enolpyruvyl to UDP-N- acetylglucosamine	K00790	ko00520,ko00550,ko01100,map00520,map00550,map01100	NA	EPSP_synthase	Bacteria	Proteobacteria	Betaproteobacteria	NA	NA	NA	NA
279094	NODE_75063_length_2285_cov_7.099458_g31859_i0_3	NODE_75063_length_2285_cov_7.099458_g31859_i0	K00790	UDP-N-acetylglucosamine 1-carboxyvinyltransferase [EC:2.5.1.7]	EPSP synthase (3-phosphoshikimate 1-carboxyvinyltransferase) [PF00275.24]	2.84E-57	201	COG0766	M	Belongs to the EPSP synthase family. MurA subfamily	K00790	ko00520,ko00550,ko01100,map00520,map00550,map01100	NA	EPSP_synthase	Bacteria	Candidatus Gracilibacteria	NA	NA	NA	NA	NA
297616	NODE_82552_length_2132_cov_3.960175_g36601_i0_2	NODE_82552_length_2132_cov_3.960175_g36601_i0	K00790	UDP-N-acetylglucosamine 1-carboxyvinyltransferase [EC:2.5.1.7]	EPSP synthase (3-phosphoshikimate 1-carboxyvinyltransferase) [PF00275.24]	1.81E-240	668	COG0766	M	Cell wall formation. Adds enolpyruvyl to UDP-N- acetylglucosamine	K00790	ko00520,ko00550,ko01100,map00520,map00550,map01100	NA	EPSP_synthase	Bacteria	Proteobacteria	Betaproteobacteria	Rhodocyclales	Rhodocyclaceae	NA	NA
312393	NODE_88840_length_2019_cov_17.673690_g40732_i0_1	NODE_88840_length_2019_cov_17.673690_g40732_i0	K00790	UDP-N-acetylglucosamine 1-carboxyvinyltransferase [EC:2.5.1.7]	EPSP synthase (3-phosphoshikimate 1-carboxyvinyltransferase) [PF00275.24]	3.38E-201	568	COG0766	M	Cell wall formation. Adds enolpyruvyl to UDP-N- acetylglucosamine	K00790	ko00520,ko00550,ko01100,map00520,map00550,map01100	NA	EPSP_synthase	Bacteria	Bacteroidetes	NA	NA	NA	NA	NA
324892	NODE_94206_length_1935_cov_18.510741_g44397_i0_2	NODE_94206_length_1935_cov_18.510741_g44397_i0	K00790	UDP-N-acetylglucosamine 1-carboxyvinyltransferase [EC:2.5.1.7]	EPSP synthase (3-phosphoshikimate 1-carboxyvinyltransferase) [PF00275.24]	8.08E-258	711	COG0766	M	Cell wall formation. Adds enolpyruvyl to UDP-N- acetylglucosamine	K00790	ko00520,ko00550,ko01100,map00520,map00550,map01100	NA	EPSP_synthase	Bacteria	Proteobacteria	NA	NA	NA	NA	NA
143820	NODE_30237_length_4344_cov_4.587919_g8917_i0_3	NODE_30237_length_4344_cov_4.587919_g8917_i0	K00790	UDP-N-acetylglucosamine 1-carboxyvinyltransferase [EC:2.5.1.7]	EPSP synthase (3-phosphoshikimate 1-carboxyvinyltransferase) [PF00275.24]	1.30E-283	777	COG0766	M	Cell wall formation. Adds enolpyruvyl to UDP-N- acetylglucosamine	K00790	ko00520,ko00550,ko01100,map00520,map00550,map01100	NA	EPSP_synthase	Bacteria	Nitrospirae	Nitrospira	Nitrospirales	Nitrospiraceae	Nitrospira	Nitrospira
165985	NODE_3635_length_14543_cov_200.035867_g660_i0_2	NODE_3635_length_14543_cov_200.035867_g660_i0	K00790	UDP-N-acetylglucosamine 1-carboxyvinyltransferase [EC:2.5.1.7]	EPSP synthase (3-phosphoshikimate 1-carboxyvinyltransferase) [PF00275.24]	1.40E-236	658	COG0766	M	Cell wall formation. Adds enolpyruvyl to UDP-N- acetylglucosamine	K00790	ko00520,ko00550,ko01100,map00520,map00550,map01100	NA	EPSP_synthase	Bacteria	Proteobacteria	Betaproteobacteria	Rhodocyclales	Rhodocyclaceae	Propionivibrio	Propionivibrio
278527	NODE_74820_length_2290_cov_72.564727_g12046_i1_3	NODE_74820_length_2290_cov_72.564727_g12046_i1	K00790	UDP-N-acetylglucosamine 1-carboxyvinyltransferase [EC:2.5.1.7]	EPSP synthase (3-phosphoshikimate 1-carboxyvinyltransferase) [PF00275.24]	2.11E-160	460	COG0766	M	Cell wall formation. Adds enolpyruvyl to UDP-N- acetylglucosamine	K00790	ko00520,ko00550,ko01100,map00520,map00550,map01100	NA	EPSP_synthase	Bacteria	Proteobacteria	Betaproteobacteria	Rhodocyclales	Rhodocyclaceae	Propionivibrio	Propionivibrio
3080	NODE_101430_length_1833_cov_2.962500_g49464_i0_2	NODE_101430_length_1833_cov_2.962500_g49464_i0	K00790	UDP-N-acetylglucosamine 1-carboxyvinyltransferase [EC:2.5.1.7]	EPSP synthase (3-phosphoshikimate 1-carboxyvinyltransferase) [PF00275.24]	6.41E-216	606	COG0766	M	EPSP synthase (3-phosphoshikimate 1-carboxyvinyltransferase)	K00790	ko00520,ko00550,ko01100,map00520,map00550,map01100	NA	EPSP_synthase	Bacteria	Verrucomicrobia	Verrucomicrobiae	Verrucomicrobiales	Verrucomicrobiaceae	Prosthecobacter	Prosthecobacter
250990	NODE_64303_length_2561_cov_8.054260_g25612_i0_1	NODE_64303_length_2561_cov_8.054260_g25612_i0	NA	NA	NA	0.000177	43.9	COG0766	M	Belongs to the EPSP synthase family. MurA subfamily	K00790	ko00520,ko00550,ko01100,map00520,map00550,map01100	NA	EPSP_synthase	Bacteria	Proteobacteria	Gammaproteobacteria	Pseudomonadales	Pseudomonadaceae	Pseudomonas	Pseudomonas
30500	NODE_114600_length_1677_cov_2.907731_g58991_i0_3	NODE_114600_length_1677_cov_2.907731_g58991_i0	K00790	UDP-N-acetylglucosamine 1-carboxyvinyltransferase [EC:2.5.1.7]	EPSP synthase (3-phosphoshikimate 1-carboxyvinyltransferase) [PF00275.24]	3.06E-159	456	COG0766	M	Cell wall formation. Adds enolpyruvyl to UDP-N- acetylglucosamine	K00790	ko00520,ko00550,ko01100,map00520,map00550,map01100	NA	EPSP_synthase	Bacteria	Proteobacteria	Betaproteobacteria	Burkholderiales	Comamonadaceae	Ramlibacter	Ramlibacter
49354	NODE_123692_length_1585_cov_6.062169_g10954_i6_3	NODE_123692_length_1585_cov_6.062169_g10954_i6	NA	NA	NA	2.95E-32	122	COG0766	M	1-carboxyvinyltransferase	K00790	ko00520,ko00550,ko01100,map00520,map00550,map01100	NA	EPSP_synthase	Bacteria	Proteobacteria	Betaproteobacteria	Burkholderiales	NA	Rubrivivax	Rubrivivax
265647	NODE_69854_length_2410_cov_16.471545_g10954_i3_3	NODE_69854_length_2410_cov_16.471545_g10954_i3	NA	NA	NA	1.26E-22	95.5	COG0766	M	PFAM EPSP synthase (3-phosphoshikimate 1-carboxyvinyltransferase)	K00790	ko00520,ko00550,ko01100,map00520,map00550,map01100	NA	EPSP_synthase	Bacteria	Proteobacteria	Betaproteobacteria	Burkholderiales	NA	Rubrivivax	Rubrivivax
231558	NODE_57113_length_2790_cov_6.244755_g21589_i0_2	NODE_57113_length_2790_cov_6.244755_g21589_i0	K00790	UDP-N-acetylglucosamine 1-carboxyvinyltransferase [EC:2.5.1.7]	EPSP synthase (3-phosphoshikimate 1-carboxyvinyltransferase) [PF00275.24]	6.96E-248	687	COG0766	M	Cell wall formation. Adds enolpyruvyl to UDP-N- acetylglucosamine	K00790	ko00520,ko00550,ko01100,map00520,map00550,map01100	NA	EPSP_synthase	Bacteria	Proteobacteria	Betaproteobacteria	Burkholderiales	Comamonadaceae	Simplicispira	Simplicispira
409	NODE_100184_length_1849_cov_5.123311_g48580_i0_3	NODE_100184_length_1849_cov_5.123311_g48580_i0	K00790	UDP-N-acetylglucosamine 1-carboxyvinyltransferase [EC:2.5.1.7]	EPSP synthase (3-phosphoshikimate 1-carboxyvinyltransferase) [PF00275.24]	1.36E-199	563	COG0766	M	Cell wall formation. Adds enolpyruvyl to UDP-N- acetylglucosamine	K00790	ko00520,ko00550,ko01100,map00520,map00550,map01100	NA	EPSP_synthase	Bacteria	Proteobacteria	Betaproteobacteria	Burkholderiales	NA	Sphaerotilus	Sphaerotilus
335063	NODE_98819_length_1868_cov_4.504178_g47633_i0_1	NODE_98819_length_1868_cov_4.504178_g47633_i0	K00790	UDP-N-acetylglucosamine 1-carboxyvinyltransferase [EC:2.5.1.7]	EPSP synthase (3-phosphoshikimate 1-carboxyvinyltransferase) [PF00275.24]	1.47E-137	400	COG0766	M	Cell wall formation. Adds enolpyruvyl to UDP-N- acetylglucosamine	K00790	ko00520,ko00550,ko01100,map00520,map00550,map01100	NA	EPSP_synthase	Bacteria	Proteobacteria	Betaproteobacteria	Nitrosomonadales	Sterolibacteriaceae	Sulfuritalea	Sulfuritalea
185715	NODE_42129_length_3465_cov_5.728479_g14089_i0_1	NODE_42129_length_3465_cov_5.728479_g14089_i0	K00790	UDP-N-acetylglucosamine 1-carboxyvinyltransferase [EC:2.5.1.7]	EPSP synthase (3-phosphoshikimate 1-carboxyvinyltransferase) [PF00275.24]	6.51E-112	332	COG0766	M	Cell wall formation. Adds enolpyruvyl to UDP-N- acetylglucosamine	K00790	ko00520,ko00550,ko01100,map00520,map00550,map01100	NA	EPSP_synthase	Bacteria	Proteobacteria	Betaproteobacteria	Rhodocyclales	Zoogloeaceae	Zoogloea	Zoogloea
93217	NODE_1822_length_19752_cov_27.179481_g328_i0_4	NODE_1822_length_19752_cov_27.179481_g328_i0	K00791	tRNA dimethylallyltransferase [EC:2.5.1.75]	IPP transferase [PF01715.21]; Isopentenyl transferase [PF01745.20]	6.65E-181	509	COG0324	J	Catalyzes the transfer of a dimethylallyl group onto the adenine at position 37 in tRNAs that read codons beginning with uridine, leading to the formation of N6-(dimethylallyl)adenosine (i(6)A)	K00791	ko00908,ko01100,ko01110,map00908,map01100,map01110	NA	IPPT	Bacteria	Proteobacteria	Betaproteobacteria	Rhodocyclales	Azonexaceae	Azonexus	Azonexus
83733	NODE_16230_length_6488_cov_59.237412_g3920_i0_7	NODE_16230_length_6488_cov_59.237412_g3920_i0	NA	NA	IPP transferase [PF01715.21]	4.01E-59	193	COG0324	J	Catalyzes the transfer of a dimethylallyl group onto the adenine at position 37 in tRNAs that read codons beginning with uridine, leading to the formation of N6-(dimethylallyl)adenosine (i(6)A)	K00791	ko00908,ko01100,ko01110,map00908,map01100,map01110	NA	IPPT	Bacteria	Proteobacteria	Betaproteobacteria	Rhodocyclales	Rhodocyclaceae	Azovibrio	Azovibrio
43098	NODE_12060_length_7726_cov_28.835751_g2718_i0_3	NODE_12060_length_7726_cov_28.835751_g2718_i0	NA	NA	IPP transferase [PF01715.21]	8.56E-57	187	COG0324	J	Catalyzes the transfer of a dimethylallyl group onto the adenine at position 37 in tRNAs that read codons beginning with uridine, leading to the formation of N6-(dimethylallyl)adenosine (i(6)A)	K00791	ko00908,ko01100,ko01110,map00908,map01100,map01110	NA	IPPT	Bacteria	Proteobacteria	Betaproteobacteria	NA	NA	Candidatus Accumulibacter	Candidatus Accumulibacter
68764	NODE_1341_length_22503_cov_177.575390_g1_i854_3	NODE_1341_length_22503_cov_177.575390_g1_i854	K00791	tRNA dimethylallyltransferase [EC:2.5.1.75]	IPP transferase [PF01715.21]; Isopentenyl transferase [PF01745.20]	6.74E-162	461	COG0324	F	Catalyzes the transfer of a dimethylallyl group onto the adenine at position 37 in tRNAs that read codons beginning with uridine, leading to the formation of N6-(dimethylallyl)adenosine (i(6)A)	K00791	ko00908,ko01100,ko01110,map00908,map01100,map01110	NA	IPPT	Bacteria	Proteobacteria	Betaproteobacteria	NA	NA	Candidatus Accumulibacter	Candidatus Accumulibacter
79672	NODE_15444_length_6683_cov_59.632073_g1_i7537_2	NODE_15444_length_6683_cov_59.632073_g1_i7537	K00791	tRNA dimethylallyltransferase [EC:2.5.1.75]	IPP transferase [PF01715.21]; Isopentenyl transferase [PF01745.20]	7.79E-206	570	COG0324	F	Catalyzes the transfer of a dimethylallyl group onto the adenine at position 37 in tRNAs that read codons beginning with uridine, leading to the formation of N6-(dimethylallyl)adenosine (i(6)A)	K00791	ko00908,ko01100,ko01110,map00908,map01100,map01110	NA	IPPT	Bacteria	Proteobacteria	Betaproteobacteria	NA	NA	Candidatus Accumulibacter	Candidatus Accumulibacter
84559	NODE_163_length_44268_cov_80.528657_g1_i91_2	NODE_163_length_44268_cov_80.528657_g1_i91	K00791	tRNA dimethylallyltransferase [EC:2.5.1.75]	IPP transferase [PF01715.21]; Isopentenyl transferase [PF01745.20]	2.24E-160	457	COG0324	F	Catalyzes the transfer of a dimethylallyl group onto the adenine at position 37 in tRNAs that read codons beginning with uridine, leading to the formation of N6-(dimethylallyl)adenosine (i(6)A)	K00791	ko00908,ko01100,ko01110,map00908,map01100,map01110	NA	IPPT	Bacteria	Proteobacteria	Betaproteobacteria	NA	NA	Candidatus Accumulibacter	Candidatus Accumulibacter
120557	NODE_24331_length_5023_cov_19.912121_g6675_i0_5	NODE_24331_length_5023_cov_19.912121_g6675_i0	K00791	tRNA dimethylallyltransferase [EC:2.5.1.75]	IPP transferase [PF01715.21]; Isopentenyl transferase [PF01745.20]	9.57E-162	460	COG0324	F	Catalyzes the transfer of a dimethylallyl group onto the adenine at position 37 in tRNAs that read codons beginning with uridine, leading to the formation of N6-(dimethylallyl)adenosine (i(6)A)	K00791	ko00908,ko01100,ko01110,map00908,map01100,map01110	NA	IPPT	Bacteria	Proteobacteria	Betaproteobacteria	NA	NA	Candidatus Accumulibacter	Candidatus Accumulibacter
125802	NODE_25631_length_4850_cov_13.853883_g7142_i0_2	NODE_25631_length_4850_cov_13.853883_g7142_i0	K00791	tRNA dimethylallyltransferase [EC:2.5.1.75]	IPP transferase [PF01715.21]; Isopentenyl transferase [PF01745.20]	1.72E-179	504	COG0324	F	Catalyzes the transfer of a dimethylallyl group onto the adenine at position 37 in tRNAs that read codons beginning with uridine, leading to the formation of N6-(dimethylallyl)adenosine (i(6)A)	K00791	ko00908,ko01100,ko01110,map00908,map01100,map01110	NA	IPPT	Bacteria	Proteobacteria	Betaproteobacteria	NA	NA	Candidatus Accumulibacter	Candidatus Accumulibacter
135738	NODE_28129_length_4564_cov_146.497662_g1_i11662_2	NODE_28129_length_4564_cov_146.497662_g1_i11662	K00791	tRNA dimethylallyltransferase [EC:2.5.1.75]	IPP transferase [PF01715.21]; Isopentenyl transferase [PF01745.20]	8.66E-165	468	COG0324	F	Catalyzes the transfer of a dimethylallyl group onto the adenine at position 37 in tRNAs that read codons beginning with uridine, leading to the formation of N6-(dimethylallyl)adenosine (i(6)A)	K00791	ko00908,ko01100,ko01110,map00908,map01100,map01110	NA	IPPT	Bacteria	Proteobacteria	Betaproteobacteria	NA	NA	Candidatus Accumulibacter	Candidatus Accumulibacter
136279	NODE_28286_length_4550_cov_87.627652_g8141_i0_1	NODE_28286_length_4550_cov_87.627652_g8141_i0	NA	NA	IPP transferase [PF01715.21]	4.65E-20	89	COG0324	J	Catalyzes the transfer of a dimethylallyl group onto the adenine at position 37 in tRNAs that read codons beginning with uridine, leading to the formation of N6-(dimethylallyl)adenosine (i(6)A)	K00791	ko00908,ko01100,ko01110,map00908,map01100,map01110	NA	IPPT	Bacteria	Proteobacteria	Betaproteobacteria	NA	NA	Candidatus Accumulibacter	Candidatus Accumulibacter
140740	NODE_2945_length_15898_cov_156.993365_g1_i1797_2	NODE_2945_length_15898_cov_156.993365_g1_i1797	K00791	tRNA dimethylallyltransferase [EC:2.5.1.75]	IPP transferase [PF01715.21]; Isopentenyl transferase [PF01745.20]	7.79E-206	570	COG0324	F	Catalyzes the transfer of a dimethylallyl group onto the adenine at position 37 in tRNAs that read codons beginning with uridine, leading to the formation of N6-(dimethylallyl)adenosine (i(6)A)	K00791	ko00908,ko01100,ko01110,map00908,map01100,map01110	NA	IPPT	Bacteria	Proteobacteria	Betaproteobacteria	NA	NA	Candidatus Accumulibacter	Candidatus Accumulibacter
141185	NODE_2956_length_15871_cov_160.916002_g1_i1806_14	NODE_2956_length_15871_cov_160.916002_g1_i1806	K00791	tRNA dimethylallyltransferase [EC:2.5.1.75]	IPP transferase [PF01715.21]; Isopentenyl transferase [PF01745.20]	7.79E-206	570	COG0324	F	Catalyzes the transfer of a dimethylallyl group onto the adenine at position 37 in tRNAs that read codons beginning with uridine, leading to the formation of N6-(dimethylallyl)adenosine (i(6)A)	K00791	ko00908,ko01100,ko01110,map00908,map01100,map01110	NA	IPPT	Bacteria	Proteobacteria	Betaproteobacteria	NA	NA	Candidatus Accumulibacter	Candidatus Accumulibacter
144579	NODE_30455_length_4321_cov_22.363701_g8141_i1_1	NODE_30455_length_4321_cov_22.363701_g8141_i1	NA	NA	NA	1.35E-08	56.2	COG0324	J	Catalyzes the transfer of a dimethylallyl group onto the adenine at position 37 in tRNAs that read codons beginning with uridine, leading to the formation of N6-(dimethylallyl)adenosine (i(6)A)	K00791	ko00908,ko01100,ko01110,map00908,map01100,map01110	NA	IPPT	Bacteria	Proteobacteria	Betaproteobacteria	NA	NA	Candidatus Accumulibacter	Candidatus Accumulibacter
159291	NODE_3446_length_14885_cov_135.590535_g1_i2070_9	NODE_3446_length_14885_cov_135.590535_g1_i2070	K00791	tRNA dimethylallyltransferase [EC:2.5.1.75]	IPP transferase [PF01715.21]; Isopentenyl transferase [PF01745.20]	8.41E-167	473	COG0324	F	Catalyzes the transfer of a dimethylallyl group onto the adenine at position 37 in tRNAs that read codons beginning with uridine, leading to the formation of N6-(dimethylallyl)adenosine (i(6)A)	K00791	ko00908,ko01100,ko01110,map00908,map01100,map01110	NA	IPPT	Bacteria	Proteobacteria	Betaproteobacteria	NA	NA	Candidatus Accumulibacter	Candidatus Accumulibacter
161909	NODE_35197_length_3920_cov_21.126332_g10952_i0_1	NODE_35197_length_3920_cov_21.126332_g10952_i0	NA	NA	IPP transferase [PF01715.21]; Isopentenyl transferase [PF01745.20]	2.15E-64	205	COG0324	F	Catalyzes the transfer of a dimethylallyl group onto the adenine at position 37 in tRNAs that read codons beginning with uridine, leading to the formation of N6-(dimethylallyl)adenosine (i(6)A)	K00791	ko00908,ko01100,ko01110,map00908,map01100,map01110	NA	IPPT	Bacteria	Proteobacteria	Betaproteobacteria	NA	NA	Candidatus Accumulibacter	Candidatus Accumulibacter
167286	NODE_36712_length_3808_cov_40.521553_g11622_i0_5	NODE_36712_length_3808_cov_40.521553_g11622_i0	K00791	tRNA dimethylallyltransferase [EC:2.5.1.75]	IPP transferase [PF01715.21]; Isopentenyl transferase [PF01745.20]	1.46E-67	214	COG0324	F	Catalyzes the transfer of a dimethylallyl group onto the adenine at position 37 in tRNAs that read codons beginning with uridine, leading to the formation of N6-(dimethylallyl)adenosine (i(6)A)	K00791	ko00908,ko01100,ko01110,map00908,map01100,map01110	NA	IPPT	Bacteria	Proteobacteria	Betaproteobacteria	NA	NA	Candidatus Accumulibacter	Candidatus Accumulibacter
171707	NODE_3798_length_14223_cov_104.402898_g696_i0_11	NODE_3798_length_14223_cov_104.402898_g696_i0	K00791	tRNA dimethylallyltransferase [EC:2.5.1.75]	IPP transferase [PF01715.21]; Isopentenyl transferase [PF01745.20]	8.74E-211	584	COG0324	F	Catalyzes the transfer of a dimethylallyl group onto the adenine at position 37 in tRNAs that read codons beginning with uridine, leading to the formation of N6-(dimethylallyl)adenosine (i(6)A)	K00791	ko00908,ko01100,ko01110,map00908,map01100,map01110	NA	IPPT	Bacteria	Proteobacteria	Betaproteobacteria	NA	NA	Candidatus Accumulibacter	Candidatus Accumulibacter
260166	NODE_67761_length_2464_cov_5.898787_g27576_i0_1	NODE_67761_length_2464_cov_5.898787_g27576_i0	NA	NA	IPP transferase [PF01715.21]	2.65E-50	169	COG0324	F	Catalyzes the transfer of a dimethylallyl group onto the adenine at position 37 in tRNAs that read codons beginning with uridine, leading to the formation of N6-(dimethylallyl)adenosine (i(6)A)	K00791	ko00908,ko01100,ko01110,map00908,map01100,map01110	NA	IPPT	Bacteria	Proteobacteria	Betaproteobacteria	NA	NA	Candidatus Accumulibacter	Candidatus Accumulibacter
118478	NODE_23821_length_5090_cov_71.320710_g2181_i2_5	NODE_23821_length_5090_cov_71.320710_g2181_i2	K00791	tRNA dimethylallyltransferase [EC:2.5.1.75]	IPP transferase [PF01715.21]; Isopentenyl transferase [PF01745.20]	8.40E-116	344	COG0324	J	Catalyzes the transfer of a dimethylallyl group onto the adenine at position 37 in tRNAs that read codons beginning with uridine, leading to the formation of N6-(dimethylallyl)adenosine (i(6)A)	K00791	ko00908,ko01100,ko01110,map00908,map01100,map01110	NA	IPPT	Bacteria	Proteobacteria	Gammaproteobacteria	NA	Candidatus Competibacteraceae	Candidatus Contendobacter	Candidatus Contendobacter
219795	NODE_53018_length_2942_cov_34.585570_g19466_i0_4	NODE_53018_length_2942_cov_34.585570_g19466_i0	NA	NA	IPP transferase [PF01715.21]; Isopentenyl transferase [PF01745.20]	1.98E-54	180	COG0324	J	Catalyzes the transfer of a dimethylallyl group onto the adenine at position 37 in tRNAs that read codons beginning with uridine, leading to the formation of N6-(dimethylallyl)adenosine (i(6)A)	K00791	ko00908,ko01100,ko01110,map00908,map01100,map01110	NA	IPPT	Bacteria	Proteobacteria	Gammaproteobacteria	NA	Candidatus Competibacteraceae	Candidatus Contendobacter	Candidatus Contendobacter
233638	NODE_57840_length_2765_cov_71.460253_g2181_i4_3	NODE_57840_length_2765_cov_71.460253_g2181_i4	K00791	tRNA dimethylallyltransferase [EC:2.5.1.75]	IPP transferase [PF01715.21]; Isopentenyl transferase [PF01745.20]	1.82E-112	335	COG0324	J	Catalyzes the transfer of a dimethylallyl group onto the adenine at position 37 in tRNAs that read codons beginning with uridine, leading to the formation of N6-(dimethylallyl)adenosine (i(6)A)	K00791	ko00908,ko01100,ko01110,map00908,map01100,map01110	NA	IPPT	Bacteria	Proteobacteria	Gammaproteobacteria	NA	Candidatus Competibacteraceae	Candidatus Contendobacter	Candidatus Contendobacter
233903	NODE_57934_length_2762_cov_100.928598_g2181_i5_2	NODE_57934_length_2762_cov_100.928598_g2181_i5	K00791	tRNA dimethylallyltransferase [EC:2.5.1.75]	IPP transferase [PF01715.21]; Isopentenyl transferase [PF01745.20]	8.40E-116	344	COG0324	J	Catalyzes the transfer of a dimethylallyl group onto the adenine at position 37 in tRNAs that read codons beginning with uridine, leading to the formation of N6-(dimethylallyl)adenosine (i(6)A)	K00791	ko00908,ko01100,ko01110,map00908,map01100,map01110	NA	IPPT	Bacteria	Proteobacteria	Gammaproteobacteria	NA	Candidatus Competibacteraceae	Candidatus Contendobacter	Candidatus Contendobacter
335646	NODE_9908_length_8648_cov_71.616093_g2181_i0_2	NODE_9908_length_8648_cov_71.616093_g2181_i0	K00791	tRNA dimethylallyltransferase [EC:2.5.1.75]	IPP transferase [PF01715.21]; Isopentenyl transferase [PF01745.20]	6.98E-111	332	COG0324	J	Catalyzes the transfer of a dimethylallyl group onto the adenine at position 37 in tRNAs that read codons beginning with uridine, leading to the formation of N6-(dimethylallyl)adenosine (i(6)A)	K00791	ko00908,ko01100,ko01110,map00908,map01100,map01110	NA	IPPT	Bacteria	Proteobacteria	Gammaproteobacteria	NA	Candidatus Competibacteraceae	Candidatus Contendobacter	Candidatus Contendobacter
322455	NODE_93106_length_1952_cov_7.499202_g43627_i0_4	NODE_93106_length_1952_cov_7.499202_g43627_i0	NA	NA	Uracil phosphoribosyltransferase [PF14681.10]	3.82E-142	402	COG0035	F	uracil phosphoribosyltransferase	K00761	ko00240,ko01100,map00240,map01100	NA	UPRTase	Bacteria	Bacteroidetes	Flavobacteriia	Flavobacteriales	Flavobacteriaceae	Flavobacterium	Flavobacterium
164593	NODE_35963_length_3862_cov_54.366587_g11282_i0_4	NODE_35963_length_3862_cov_54.366587_g11282_i0	K00762	orotate phosphoribosyltransferase [EC:2.4.2.10]	Phosphoribosyl transferase domain [PF00156.31]	4.64E-140	397	COG0461	F	Catalyzes the transfer of a ribosyl phosphate group from 5-phosphoribose 1-diphosphate to orotate, leading to the formation of orotidine monophosphate (OMP)	K00762,K13421	ko00240,ko00983,ko01100,map00240,map00983,map01100	M00051	OMPdecase,Pribosyltran	Bacteria	Bacteroidetes	Flavobacteriia	Flavobacteriales	Flavobacteriaceae	Flavobacterium	Flavobacterium
174703	NODE_38883_length_3659_cov_7.752370_g12581_i0_1	NODE_38883_length_3659_cov_7.752370_g12581_i0	NA	NA	Glutamine amidotransferases class-II [PF00310.25]; Glutamine amidotransferase domain [PF13522.10]; Glutamine amidotransferase domain [PF13537.10]	4.20E-183	526	COG0034	F	Amidophosphoribosyltransferase	K00764	ko00230,ko00250,ko01100,ko01110,ko01130,map00230,map00250,map01100,map01110,map01130	M00048	GATase_6,GATase_7,Pribosyltran	Bacteria	Bacteroidetes	Flavobacteriia	Flavobacteriales	Flavobacteriaceae	Flavobacterium	Flavobacterium
257579	NODE_66800_length_2490_cov_3.528755_g27025_i0_1	NODE_66800_length_2490_cov_3.528755_g27025_i0	K00791	tRNA dimethylallyltransferase [EC:2.5.1.75]	IPP transferase [PF01715.21]; Isopentenyl transferase [PF01745.20]	2.45E-95	288	COG0324	J	Catalyzes the transfer of a dimethylallyl group onto the adenine at position 37 in tRNAs that read codons beginning with uridine, leading to the formation of N6-(dimethylallyl)adenosine (i(6)A)	K00791	ko00908,ko01100,ko01110,map00908,map01100,map01110	NA	IPPT	Bacteria	Proteobacteria	Alphaproteobacteria	Rhodobacterales	Rhodobacteraceae	Gemmobacter	Gemmobacter
136220	NODE_28265_length_4554_cov_10.585807_g8133_i0_5	NODE_28265_length_4554_cov_10.585807_g8133_i0	NA	NA	IPP transferase [PF01715.21]	6.47E-38	135	COG0324	J	Catalyzes the transfer of a dimethylallyl group onto the adenine at position 37 in tRNAs that read codons beginning with uridine, leading to the formation of N6-(dimethylallyl)adenosine (i(6)A)	K00791	ko00908,ko01100,ko01110,map00908,map01100,map01110	NA	IPPT	Bacteria	Acidobacteria	Holophagae	Holophagales	Holophagaceae	Geothrix	Geothrix
335715	NODE_99127_length_1863_cov_20.221229_g47830_i0_3	NODE_99127_length_1863_cov_20.221229_g47830_i0	NA	NA	IPP transferase [PF01715.21]	8.95E-64	203	COG0324	J	Isopentenyl transferase	K00791	ko00908,ko01100,ko01110,map00908,map01100,map01110	NA	IPPT	Bacteria	Bacteroidetes	Flavobacteriia	Flavobacteriales	Weeksellaceae	Kaistella	Kaistella
45665	NODE_121880_length_1602_cov_14.192937_g64462_i0_1	NODE_121880_length_1602_cov_14.192937_g64462_i0	K00791	tRNA dimethylallyltransferase [EC:2.5.1.75]	IPP transferase [PF01715.21]; Isopentenyl transferase [PF01745.20]	1.19E-165	471	COG0324	F	Catalyzes the transfer of a dimethylallyl group onto the adenine at position 37 in tRNAs that read codons beginning with uridine, leading to the formation of N6-(dimethylallyl)adenosine (i(6)A)	K00791	ko00908,ko01100,ko01110,map00908,map01100,map01110	NA	IPPT	Bacteria	Proteobacteria	Betaproteobacteria	NA	NA	NA	NA
46070	NODE_122076_length_1600_cov_11.534381_g64615_i0_2	NODE_122076_length_1600_cov_11.534381_g64615_i0	NA	NA	Isopentenyl transferase [PF01745.20]	5.94E-17	79.7	COG0324	F	Catalyzes the transfer of a dimethylallyl group onto the adenine at position 37 in tRNAs that read codons beginning with uridine, leading to the formation of N6-(dimethylallyl)adenosine (i(6)A)	K00791	ko00908,ko01100,ko01110,map00908,map01100,map01110	NA	IPPT	Bacteria	NA	NA	NA	NA	NA	NA
47935	NODE_123012_length_1591_cov_17.021080_g65326_i0_3	NODE_123012_length_1591_cov_17.021080_g65326_i0	NA	NA	IPP transferase [PF01715.21]; Isopentenyl transferase [PF01745.20]	5.68E-51	172	COG0324	J	Catalyzes the transfer of a dimethylallyl group onto the adenine at position 37 in tRNAs that read codons beginning with uridine, leading to the formation of N6-(dimethylallyl)adenosine (i(6)A)	K00791	ko00908,ko01100,ko01110,map00908,map01100,map01110	NA	IPPT	Bacteria	Bacteroidetes	NA	NA	NA	NA	NA
72283	NODE_1405_length_22079_cov_8.233073_g241_i0_2	NODE_1405_length_22079_cov_8.233073_g241_i0	K00791	tRNA dimethylallyltransferase [EC:2.5.1.75]	IPP transferase [PF01715.21]; Isopentenyl transferase [PF01745.20]	7.01E-78	246	COG0324	J	Catalyzes the transfer of a dimethylallyl group onto the adenine at position 37 in tRNAs that read codons beginning with uridine, leading to the formation of N6-(dimethylallyl)adenosine (i(6)A)	K00791	ko00908,ko01100,ko01110,map00908,map01100,map01110	NA	IPPT	Bacteria	Verrucomicrobia	Verrucomicrobiae	NA	NA	NA	NA
166453	NODE_36515_length_3823_cov_11.152267_g11523_i0_2	NODE_36515_length_3823_cov_11.152267_g11523_i0	K00791	tRNA dimethylallyltransferase [EC:2.5.1.75]	IPP transferase [PF01715.21]; Isopentenyl transferase [PF01745.20]	2.06E-102	309	COG0324	J	Catalyzes the transfer of a dimethylallyl group onto the adenine at position 37 in tRNAs that read codons beginning with uridine, leading to the formation of N6-(dimethylallyl)adenosine (i(6)A)	K00791	ko00908,ko01100,ko01110,map00908,map01100,map01110	NA	IPPT	Bacteria	Bacteroidetes	Bacteroidia	Marinilabiliales	NA	NA	NA
177650	NODE_39767_length_3605_cov_5.178086_g12989_i0_2	NODE_39767_length_3605_cov_5.178086_g12989_i0	K00791	tRNA dimethylallyltransferase [EC:2.5.1.75]	IPP transferase [PF01715.21]; Isopentenyl transferase [PF01745.20]	1.63E-92	285	COG0324	J	Catalyzes the transfer of a dimethylallyl group onto the adenine at position 37 in tRNAs that read codons beginning with uridine, leading to the formation of N6-(dimethylallyl)adenosine (i(6)A)	K00791	ko00908,ko01100,ko01110,map00908,map01100,map01110	NA	IPPT	Bacteria	NA	NA	NA	NA	NA	NA
181526	NODE_40847_length_3542_cov_20.337850_g152_i1_4	NODE_40847_length_3542_cov_20.337850_g152_i1	NA	NA	IPP transferase [PF01715.21]; Isopentenyl transferase [PF01745.20]	2.64E-61	197	COG0324	F	Catalyzes the transfer of a dimethylallyl group onto the adenine at position 37 in tRNAs that read codons beginning with uridine, leading to the formation of N6-(dimethylallyl)adenosine (i(6)A)	K00791	ko00908,ko01100,ko01110,map00908,map01100,map01110	NA	IPPT	Bacteria	Proteobacteria	NA	NA	NA	NA	NA
194094	NODE_44636_length_3328_cov_5.350538_g15268_i0_2	NODE_44636_length_3328_cov_5.350538_g15268_i0	K00791	tRNA dimethylallyltransferase [EC:2.5.1.75]	IPP transferase [PF01715.21]; Isopentenyl transferase [PF01745.20]	3.30E-52	183	COG0324	F	Catalyzes the transfer of a dimethylallyl group onto the adenine at position 37 in tRNAs that read codons beginning with uridine, leading to the formation of N6-(dimethylallyl)adenosine (i(6)A)	K00791	ko00908,ko01100,ko01110,map00908,map01100,map01110	NA	IPPT	Bacteria	Candidatus Moranbacteria	NA	NA	NA	NA	NA
202291	NODE_47204_length_3199_cov_41.055982_g16503_i0_4	NODE_47204_length_3199_cov_41.055982_g16503_i0	NA	NA	IPP transferase [PF01715.21]	1.68E-34	127	COG0324	J	Catalyzes the transfer of a dimethylallyl group onto the adenine at position 37 in tRNAs that read codons beginning with uridine, leading to the formation of N6-(dimethylallyl)adenosine (i(6)A)	K00791	ko00908,ko01100,ko01110,map00908,map01100,map01110	NA	IPPT	Bacteria	Bacteroidetes	Sphingobacteriia	Sphingobacteriales	NA	NA	NA
252560	NODE_6492_length_10955_cov_55.408473_g1280_i0_13	NODE_6492_length_10955_cov_55.408473_g1280_i0	K00791	tRNA dimethylallyltransferase [EC:2.5.1.75]	IPP transferase [PF01715.21]; Isopentenyl transferase [PF01745.20]	9.40E-114	338	COG0324	F	Catalyzes the transfer of a dimethylallyl group onto the adenine at position 37 in tRNAs that read codons beginning with uridine, leading to the formation of N6-(dimethylallyl)adenosine (i(6)A)	K00791	ko00908,ko01100,ko01110,map00908,map01100,map01110	NA	IPPT	Bacteria	Proteobacteria	Gammaproteobacteria	NA	Candidatus Competibacteraceae	NA	NA
255439	NODE_6598_length_10855_cov_50.289000_g1315_i0_1	NODE_6598_length_10855_cov_50.289000_g1315_i0	NA	NA	IPP transferase [PF01715.21]	1.48E-74	233	COG0324	F	Catalyzes the transfer of a dimethylallyl group onto the adenine at position 37 in tRNAs that read codons beginning with uridine, leading to the formation of N6-(dimethylallyl)adenosine (i(6)A)	K00791	ko00908,ko01100,ko01110,map00908,map01100,map01110	NA	IPPT	Bacteria	Proteobacteria	Betaproteobacteria	NA	NA	NA	NA
261974	NODE_6844_length_10632_cov_15.118477_g289_i3_3	NODE_6844_length_10632_cov_15.118477_g289_i3	K00791	tRNA dimethylallyltransferase [EC:2.5.1.75]	IPP transferase [PF01715.21]; Isopentenyl transferase [PF01745.20]	3.52E-142	411	COG0324	J	Catalyzes the transfer of a dimethylallyl group onto the adenine at position 37 in tRNAs that read codons beginning with uridine, leading to the formation of N6-(dimethylallyl)adenosine (i(6)A)	K00791	ko00908,ko01100,ko01110,map00908,map01100,map01110	NA	IPPT	Bacteria	Proteobacteria	Gammaproteobacteria	NA	NA	NA	NA
270425	NODE_7170_length_10381_cov_55.312282_g1463_i0_9	NODE_7170_length_10381_cov_55.312282_g1463_i0	K00791	tRNA dimethylallyltransferase [EC:2.5.1.75]	IPP transferase [PF01715.21]; Isopentenyl transferase [PF01745.20]	5.14E-184	516	COG0324	J	Catalyzes the transfer of a dimethylallyl group onto the adenine at position 37 in tRNAs that read codons beginning with uridine, leading to the formation of N6-(dimethylallyl)adenosine (i(6)A)	K00791	ko00908,ko01100,ko01110,map00908,map01100,map01110	NA	IPPT	Bacteria	Bacteroidetes	Flavobacteriia	NA	NA	NA	NA
285667	NODE_77780_length_2227_cov_46.443825_g33573_i0_1	NODE_77780_length_2227_cov_46.443825_g33573_i0	K00791	tRNA dimethylallyltransferase [EC:2.5.1.75]	IPP transferase [PF01715.21]; Isopentenyl transferase [PF01745.20]	1.10E-42	163	COG0324	J	Belongs to the IPP transferase family	K00791	ko00908,ko01100,ko01110,map00908,map01100,map01110	NA	IPPT	Bacteria	NA	NA	NA	NA	NA	NA
288474	NODE_7889_length_9831_cov_46.594487_g1463_i2_3	NODE_7889_length_9831_cov_46.594487_g1463_i2	K00791	tRNA dimethylallyltransferase [EC:2.5.1.75]	IPP transferase [PF01715.21]; Isopentenyl transferase [PF01745.20]	5.14E-184	516	COG0324	J	Catalyzes the transfer of a dimethylallyl group onto the adenine at position 37 in tRNAs that read codons beginning with uridine, leading to the formation of N6-(dimethylallyl)adenosine (i(6)A)	K00791	ko00908,ko01100,ko01110,map00908,map01100,map01110	NA	IPPT	Bacteria	Bacteroidetes	Flavobacteriia	NA	NA	NA	NA
289278	NODE_79224_length_2197_cov_37.558851_g33573_i1_1	NODE_79224_length_2197_cov_37.558851_g33573_i1	K00791	tRNA dimethylallyltransferase [EC:2.5.1.75]	IPP transferase [PF01715.21]; Isopentenyl transferase [PF01745.20]	1.90E-42	163	COG0324	J	Belongs to the IPP transferase family	K00791	ko00908,ko01100,ko01110,map00908,map01100,map01110	NA	IPPT	Bacteria	NA	NA	NA	NA	NA	NA
306196	NODE_861_length_26368_cov_60.190226_g152_i0_30	NODE_861_length_26368_cov_60.190226_g152_i0	NA	NA	IPP transferase [PF01715.21]; Isopentenyl transferase [PF01745.20]	2.64E-61	197	COG0324	F	Catalyzes the transfer of a dimethylallyl group onto the adenine at position 37 in tRNAs that read codons beginning with uridine, leading to the formation of N6-(dimethylallyl)adenosine (i(6)A)	K00791	ko00908,ko01100,ko01110,map00908,map01100,map01110	NA	IPPT	Bacteria	Proteobacteria	Betaproteobacteria	NA	NA	NA	NA
326422	NODE_94926_length_1924_cov_426.955700_g44890_i0_1	NODE_94926_length_1924_cov_426.955700_g44890_i0	NA	NA	IPP transferase [PF01715.21]	3.01E-44	154	COG0324	J	Catalyzes the transfer of a dimethylallyl group onto the adenine at position 37 in tRNAs that read codons beginning with uridine, leading to the formation of N6-(dimethylallyl)adenosine (i(6)A)	K00791	ko00908,ko01100,ko01110,map00908,map01100,map01110	NA	IPPT	Bacteria	Proteobacteria	Gammaproteobacteria	NA	Candidatus Competibacteraceae	NA	NA
329508	NODE_96332_length_1904_cov_10.010923_g45867_i0_2	NODE_96332_length_1904_cov_10.010923_g45867_i0	K00791	tRNA dimethylallyltransferase [EC:2.5.1.75]	IPP transferase [PF01715.21]; Isopentenyl transferase [PF01745.20]	5.27E-38	144	COG0324	J	Catalyzes the transfer of a dimethylallyl group onto the adenine at position 37 in tRNAs that read codons beginning with uridine, leading to the formation of N6-(dimethylallyl)adenosine (i(6)A)	K00791	ko00908,ko01100,ko01110,map00908,map01100,map01110	NA	IPPT	Bacteria	Proteobacteria	Alphaproteobacteria	NA	NA	NA	NA
126018	NODE_25687_length_4843_cov_7.186164_g7161_i0_1	NODE_25687_length_4843_cov_7.186164_g7161_i0	K00791	tRNA dimethylallyltransferase [EC:2.5.1.75]	IPP transferase [PF01715.21]; Isopentenyl transferase [PF01745.20]	2.98E-226	625	COG0324	J	Catalyzes the transfer of a dimethylallyl group onto the adenine at position 37 in tRNAs that read codons beginning with uridine, leading to the formation of N6-(dimethylallyl)adenosine (i(6)A)	K00791	ko00908,ko01100,ko01110,map00908,map01100,map01110	NA	IPPT	Bacteria	Nitrospirae	Nitrospira	Nitrospirales	Nitrospiraceae	Nitrospira	Nitrospira
234349	NODE_58085_length_2757_cov_6.821535_g22122_i0_3	NODE_58085_length_2757_cov_6.821535_g22122_i0	NA	NA	NA	3.66E-05	44.7	COG0324	J	Catalyzes the transfer of a dimethylallyl group onto the adenine at position 37 in tRNAs that read codons beginning with uridine, leading to the formation of N6-(dimethylallyl)adenosine (i(6)A)	K00791	ko00908,ko01100,ko01110,map00908,map01100,map01110	NA	IPPT	Bacteria	Nitrospirae	Nitrospira	Nitrospirales	Nitrospiraceae	Nitrospira	Nitrospira
314329	NODE_8964_length_9170_cov_84.607453_g1_i4797_6	NODE_8964_length_9170_cov_84.607453_g1_i4797	K00791	tRNA dimethylallyltransferase [EC:2.5.1.75]	IPP transferase [PF01715.21]; Isopentenyl transferase [PF01745.20]	6.95E-154	440	COG0324	F	Catalyzes the transfer of a dimethylallyl group onto the adenine at position 37 in tRNAs that read codons beginning with uridine, leading to the formation of N6-(dimethylallyl)adenosine (i(6)A)	K00791	ko00908,ko01100,ko01110,map00908,map01100,map01110	NA	IPPT	Bacteria	Proteobacteria	Betaproteobacteria	Rhodocyclales	Rhodocyclaceae	Propionivibrio	Propionivibrio
221274	NODE_5351_length_12074_cov_7.699192_g1023_i0_7	NODE_5351_length_12074_cov_7.699192_g1023_i0	K00791	tRNA dimethylallyltransferase [EC:2.5.1.75]	IPP transferase [PF01715.21]; Isopentenyl transferase [PF01745.20]	8.00E-167	474	COG0324	J	Catalyzes the transfer of a dimethylallyl group onto the adenine at position 37 in tRNAs that read codons beginning with uridine, leading to the formation of N6-(dimethylallyl)adenosine (i(6)A)	K00791	ko00908,ko01100,ko01110,map00908,map01100,map01110	NA	IPPT	Bacteria	Proteobacteria	Betaproteobacteria	Burkholderiales	Comamonadaceae	Rhodoferax	Rhodoferax
329832	NODE_96471_length_1902_cov_3.868781_g45960_i0_1	NODE_96471_length_1902_cov_3.868781_g45960_i0	K00791	tRNA dimethylallyltransferase [EC:2.5.1.75]	IPP transferase [PF01715.21]; Isopentenyl transferase [PF01745.20]	5.51E-138	399	COG0324	J	Catalyzes the transfer of a dimethylallyl group onto the adenine at position 37 in tRNAs that read codons beginning with uridine, leading to the formation of N6-(dimethylallyl)adenosine (i(6)A)	K00791	ko00908,ko01100,ko01110,map00908,map01100,map01110	NA	IPPT	Bacteria	Proteobacteria	Betaproteobacteria	Burkholderiales	Comamonadaceae	Simplicispira	Simplicispira
324426	NODE_94002_length_1938_cov_17.430027_g44250_i0_1	NODE_94002_length_1938_cov_17.430027_g44250_i0	K00791	tRNA dimethylallyltransferase [EC:2.5.1.75]	IPP transferase [PF01715.21]; Isopentenyl transferase [PF01745.20]	4.11E-185	519	COG0324	J	Catalyzes the transfer of a dimethylallyl group onto the adenine at position 37 in tRNAs that read codons beginning with uridine, leading to the formation of N6-(dimethylallyl)adenosine (i(6)A)	K00791	ko00908,ko01100,ko01110,map00908,map01100,map01110	NA	IPPT	Bacteria	Proteobacteria	Gammaproteobacteria	Thiotrichales	Thiotrichaceae	Thiothrix	Thiothrix
311342	NODE_88416_length_2026_cov_8.753200_g40456_i0_2	NODE_88416_length_2026_cov_8.753200_g40456_i0	K00791	tRNA dimethylallyltransferase [EC:2.5.1.75]	IPP transferase [PF01715.21]; Isopentenyl transferase [PF01745.20]	1.46E-51	177	COG0324	J	Catalyzes the transfer of a dimethylallyl group onto the adenine at position 37 in tRNAs that read codons beginning with uridine, leading to the formation of N6-(dimethylallyl)adenosine (i(6)A)	K00791	ko00908,ko01100,ko01110,map00908,map01100,map01110	NA	IPPT	Bacteria	Spirochaetes	Spirochaetia	Spirochaetales	Treponemataceae	Treponema	Treponema
15983	NODE_107528_length_1756_cov_8.590612_g53826_i0_2	NODE_107528_length_1756_cov_8.590612_g53826_i0	K00791	tRNA dimethylallyltransferase [EC:2.5.1.75]	IPP transferase [PF01715.21]; Isopentenyl transferase [PF01745.20]	3.38E-120	356	COG0324	J	Catalyzes the transfer of a dimethylallyl group onto the adenine at position 37 in tRNAs that read codons beginning with uridine, leading to the formation of N6-(dimethylallyl)adenosine (i(6)A)	K00791	ko00908,ko01100,ko01110,map00908,map01100,map01110	NA	IPPT	Bacteria	Proteobacteria	Betaproteobacteria	Burkholderiales	Comamonadaceae	Variovorax	Variovorax
313022	NODE_89125_length_2015_cov_5.186921_g40913_i0_1	NODE_89125_length_2015_cov_5.186921_g40913_i0	NA	NA	IPP transferase [PF01715.21]	3.39E-36	132	COG0324	J	Catalyzes the transfer of a dimethylallyl group onto the adenine at position 37 in tRNAs that read codons beginning with uridine, leading to the formation of N6-(dimethylallyl)adenosine (i(6)A)	K00791	ko00908,ko01100,ko01110,map00908,map01100,map01110	NA	IPPT	Bacteria	Proteobacteria	Betaproteobacteria	Rhodocyclales	Zoogloeaceae	Zoogloea	Zoogloea
48678	NODE_123375_length_1588_cov_4.186139_g65601_i0_2	NODE_123375_length_1588_cov_4.186139_g65601_i0	K00793	riboflavin synthase [EC:2.5.1.9]	Lumazine binding domain [PF00677.21]	1.13E-104	307	COG0307	H	riboflavin synthase, alpha	K00793	ko00740,ko01100,ko01110,map00740,map01100,map01110	M00125	Lum_binding	Bacteria	Proteobacteria	Betaproteobacteria	Burkholderiales	Comamonadaceae	Acidovorax	Acidovorax
42641	NODE_12039_length_7734_cov_32.938128_g1_i6131_4	NODE_12039_length_7734_cov_32.938128_g1_i6131	K00793	riboflavin synthase [EC:2.5.1.9]	Lumazine binding domain [PF00677.21]	8.98E-104	304	COG0307	H	riboflavin synthase, alpha	K00793	ko00740,ko01100,ko01110,map00740,map01100,map01110	M00125	Lum_binding	Bacteria	Proteobacteria	Betaproteobacteria	Rhodocyclales	Azonexaceae	Azonexus	Azonexus
5692	NODE_10270_length_8488_cov_47.801426_g1_i5371_1	NODE_10270_length_8488_cov_47.801426_g1_i5371	K00793	riboflavin synthase [EC:2.5.1.9]	Lumazine binding domain [PF00677.21]	5.57E-93	275	COG0307	H	riboflavin synthase, alpha	K00793	ko00740,ko01100,ko01110,map00740,map01100,map01110	M00125	Lum_binding	Bacteria	Proteobacteria	Betaproteobacteria	NA	NA	Candidatus Accumulibacter	Candidatus Accumulibacter
35022	NODE_1167_length_23791_cov_96.889999_g1_i744_1	NODE_1167_length_23791_cov_96.889999_g1_i744	K00793	riboflavin synthase [EC:2.5.1.9]	Lumazine binding domain [PF00677.21]	1.22E-106	311	COG0307	H	riboflavin synthase, alpha	K00793	ko00740,ko01100,ko01110,map00740,map01100,map01110	M00125	Lum_binding	Bacteria	Proteobacteria	Betaproteobacteria	NA	NA	Candidatus Accumulibacter	Candidatus Accumulibacter
36400	NODE_117449_length_1646_cov_52.250477_g1_i23551_2	NODE_117449_length_1646_cov_52.250477_g1_i23551	K00793	riboflavin synthase [EC:2.5.1.9]	Lumazine binding domain [PF00677.21]	2.34E-60	191	COG0307	H	riboflavin synthase, alpha	K00793	ko00740,ko01100,ko01110,map00740,map01100,map01110	M00125	Lum_binding	Bacteria	Proteobacteria	Betaproteobacteria	NA	NA	Candidatus Accumulibacter	Candidatus Accumulibacter
56240	NODE_127190_length_1553_cov_14.506757_g68546_i0_2	NODE_127190_length_1553_cov_14.506757_g68546_i0	K00793	riboflavin synthase [EC:2.5.1.9]	Lumazine binding domain [PF00677.21]	3.08E-112	326	COG0307	H	riboflavin synthase, alpha	K00793	ko00740,ko01100,ko01110,map00740,map01100,map01110	M00125	Lum_binding	Bacteria	Proteobacteria	Betaproteobacteria	NA	NA	Candidatus Accumulibacter	Candidatus Accumulibacter
73096	NODE_14214_length_7016_cov_63.034711_g3317_i0_2	NODE_14214_length_7016_cov_63.034711_g3317_i0	K00793	riboflavin synthase [EC:2.5.1.9]	Lumazine binding domain [PF00677.21]	3.90E-117	338	COG0307	H	riboflavin synthase, alpha	K00793	ko00740,ko01100,ko01110,map00740,map01100,map01110	M00125	Lum_binding	Bacteria	Proteobacteria	Betaproteobacteria	NA	NA	Candidatus Accumulibacter	Candidatus Accumulibacter
76325	NODE_14809_length_6848_cov_149.895498_g1_i7289_6	NODE_14809_length_6848_cov_149.895498_g1_i7289	K00793	riboflavin synthase [EC:2.5.1.9]	Lumazine binding domain [PF00677.21]	5.57E-93	275	COG0307	H	riboflavin synthase, alpha	K00793	ko00740,ko01100,ko01110,map00740,map01100,map01110	M00125	Lum_binding	Bacteria	Proteobacteria	Betaproteobacteria	NA	NA	Candidatus Accumulibacter	Candidatus Accumulibacter
85324	NODE_16544_length_6407_cov_103.123303_g1_i7924_2	NODE_16544_length_6407_cov_103.123303_g1_i7924	K00793	riboflavin synthase [EC:2.5.1.9]	Lumazine binding domain [PF00677.21]	1.37E-117	339	COG0307	H	riboflavin synthase, alpha	K00793	ko00740,ko01100,ko01110,map00740,map01100,map01110	M00125	Lum_binding	Bacteria	Proteobacteria	Betaproteobacteria	NA	NA	Candidatus Accumulibacter	Candidatus Accumulibacter
106837	NODE_21154_length_5494_cov_89.214352_g1_i9508_5	NODE_21154_length_5494_cov_89.214352_g1_i9508	K00793	riboflavin synthase [EC:2.5.1.9]	Lumazine binding domain [PF00677.21]	5.57E-93	275	COG0307	H	riboflavin synthase, alpha	K00793	ko00740,ko01100,ko01110,map00740,map01100,map01110	M00125	Lum_binding	Bacteria	Proteobacteria	Betaproteobacteria	NA	NA	Candidatus Accumulibacter	Candidatus Accumulibacter
132677	NODE_2733_length_16449_cov_63.934355_g1_i1677_5	NODE_2733_length_16449_cov_63.934355_g1_i1677	K00793	riboflavin synthase [EC:2.5.1.9]	Lumazine binding domain [PF00677.21]	9.12E-114	329	COG0307	H	riboflavin synthase, alpha	K00793	ko00740,ko01100,ko01110,map00740,map01100,map01110	M00125	Lum_binding	Bacteria	Proteobacteria	Betaproteobacteria	NA	NA	Candidatus Accumulibacter	Candidatus Accumulibacter
144487	NODE_30417_length_4324_cov_52.992472_g1_i12279_3	NODE_30417_length_4324_cov_52.992472_g1_i12279	K00793	riboflavin synthase [EC:2.5.1.9]	Lumazine binding domain [PF00677.21]	3.03E-139	394	COG0307	H	riboflavin synthase, alpha	K00793	ko00740,ko01100,ko01110,map00740,map01100,map01110	M00125	Lum_binding	Bacteria	Proteobacteria	Betaproteobacteria	NA	NA	Candidatus Accumulibacter	Candidatus Accumulibacter
167058	NODE_3665_length_14466_cov_126.275967_g1_i2184_2	NODE_3665_length_14466_cov_126.275967_g1_i2184	K00793	riboflavin synthase [EC:2.5.1.9]	Lumazine binding domain [PF00677.21]	1.22E-106	311	COG0307	H	riboflavin synthase, alpha	K00793	ko00740,ko01100,ko01110,map00740,map01100,map01110	M00125	Lum_binding	Bacteria	Proteobacteria	Betaproteobacteria	NA	NA	Candidatus Accumulibacter	Candidatus Accumulibacter
168490	NODE_37063_length_3783_cov_17.150404_g11786_i0_2	NODE_37063_length_3783_cov_17.150404_g11786_i0	K00793	riboflavin synthase [EC:2.5.1.9]	Lumazine binding domain [PF00677.21]	2.73E-115	333	COG0307	H	riboflavin synthase, alpha	K00793	ko00740,ko01100,ko01110,map00740,map01100,map01110	M00125	Lum_binding	Bacteria	Proteobacteria	Betaproteobacteria	NA	NA	Candidatus Accumulibacter	Candidatus Accumulibacter
171376	NODE_37882_length_3724_cov_17.506984_g11786_i1_4	NODE_37882_length_3724_cov_17.506984_g11786_i1	K00793	riboflavin synthase [EC:2.5.1.9]	Lumazine binding domain [PF00677.21]	2.73E-115	333	COG0307	H	riboflavin synthase, alpha	K00793	ko00740,ko01100,ko01110,map00740,map01100,map01110	M00125	Lum_binding	Bacteria	Proteobacteria	Betaproteobacteria	NA	NA	Candidatus Accumulibacter	Candidatus Accumulibacter
179132	NODE_4017_length_13914_cov_32.625099_g1_i2400_7	NODE_4017_length_13914_cov_32.625099_g1_i2400	K00793	riboflavin synthase [EC:2.5.1.9]	Lumazine binding domain [PF00677.21]	8.57E-102	299	COG0307	H	riboflavin synthase, alpha	K00793	ko00740,ko01100,ko01110,map00740,map01100,map01110	M00125	Lum_binding	Bacteria	Proteobacteria	Betaproteobacteria	NA	NA	Candidatus Accumulibacter	Candidatus Accumulibacter
209056	NODE_4939_length_12540_cov_206.253469_g1_i2882_6	NODE_4939_length_12540_cov_206.253469_g1_i2882	K00793	riboflavin synthase [EC:2.5.1.9]	Lumazine binding domain [PF00677.21]	2.95E-137	389	COG0307	H	riboflavin synthase, alpha	K00793	ko00740,ko01100,ko01110,map00740,map01100,map01110	M00125	Lum_binding	Bacteria	Proteobacteria	Betaproteobacteria	NA	NA	Candidatus Accumulibacter	Candidatus Accumulibacter
232529	NODE_57442_length_2777_cov_519.528846_g1_i17749_2	NODE_57442_length_2777_cov_519.528846_g1_i17749	K00793	riboflavin synthase [EC:2.5.1.9]	Lumazine binding domain [PF00677.21]	4.93E-117	338	COG0307	H	riboflavin synthase, alpha	K00793	ko00740,ko01100,ko01110,map00740,map01100,map01110	M00125	Lum_binding	Bacteria	Proteobacteria	Betaproteobacteria	NA	NA	Candidatus Accumulibacter	Candidatus Accumulibacter
285232	NODE_7757_length_9915_cov_161.895245_g1_i4270_8	NODE_7757_length_9915_cov_161.895245_g1_i4270	K00793	riboflavin synthase [EC:2.5.1.9]	Lumazine binding domain [PF00677.21]	1.22E-106	311	COG0307	H	riboflavin synthase, alpha	K00793	ko00740,ko01100,ko01110,map00740,map01100,map01110	M00125	Lum_binding	Bacteria	Proteobacteria	Betaproteobacteria	NA	NA	Candidatus Accumulibacter	Candidatus Accumulibacter
302407	NODE_8462_length_9442_cov_88.301099_g1_i4572_1	NODE_8462_length_9442_cov_88.301099_g1_i4572	K00793	riboflavin synthase [EC:2.5.1.9]	Lumazine binding domain [PF00677.21]	5.57E-93	275	COG0307	H	riboflavin synthase, alpha	K00793	ko00740,ko01100,ko01110,map00740,map01100,map01110	M00125	Lum_binding	Bacteria	Proteobacteria	Betaproteobacteria	NA	NA	Candidatus Accumulibacter	Candidatus Accumulibacter
304755	NODE_855_length_26456_cov_157.790092_g1_i537_2	NODE_855_length_26456_cov_157.790092_g1_i537	K00793	riboflavin synthase [EC:2.5.1.9]	Lumazine binding domain [PF00677.21]	1.38E-115	335	COG0307	H	riboflavin synthase, alpha	K00793	ko00740,ko01100,ko01110,map00740,map01100,map01110	M00125	Lum_binding	Bacteria	Proteobacteria	Betaproteobacteria	NA	NA	Candidatus Accumulibacter	Candidatus Accumulibacter
313431	NODE_89292_length_2012_cov_6.395049_g41027_i0_3	NODE_89292_length_2012_cov_6.395049_g41027_i0	K00793	riboflavin synthase [EC:2.5.1.9]	Lumazine binding domain [PF00677.21]	4.61E-107	313	COG0307	H	riboflavin synthase, alpha	K00793	ko00740,ko01100,ko01110,map00740,map01100,map01110	M00125	Lum_binding	Bacteria	Proteobacteria	Betaproteobacteria	NA	NA	Candidatus Accumulibacter	Candidatus Accumulibacter
314515	NODE_8972_length_9165_cov_42.806973_g1932_i0_5	NODE_8972_length_9165_cov_42.806973_g1932_i0	K00793	riboflavin synthase [EC:2.5.1.9]	Lumazine binding domain [PF00677.21]	1.52E-114	332	COG0307	H	riboflavin synthase, alpha	K00793	ko00740,ko01100,ko01110,map00740,map01100,map01110	M00125	Lum_binding	Bacteria	Proteobacteria	Betaproteobacteria	NA	NA	Candidatus Accumulibacter	Candidatus Accumulibacter
318288	NODE_912_length_25947_cov_244.525779_g1_i579_20	NODE_912_length_25947_cov_244.525779_g1_i579	K00793	riboflavin synthase [EC:2.5.1.9]	Lumazine binding domain [PF00677.21]	1.38E-115	335	COG0307	H	riboflavin synthase, alpha	K00793	ko00740,ko01100,ko01110,map00740,map01100,map01110	M00125	Lum_binding	Bacteria	Proteobacteria	Betaproteobacteria	NA	NA	Candidatus Accumulibacter	Candidatus Accumulibacter
81568	NODE_15830_length_6588_cov_32.649578_g2728_i1_5	NODE_15830_length_6588_cov_32.649578_g2728_i1	K00793	riboflavin synthase [EC:2.5.1.9]	Lumazine binding domain [PF00677.21]	2.59E-101	299	COG0307	H	riboflavin synthase, alpha subunit	K00793	ko00740,ko01100,ko01110,map00740,map01100,map01110	M00125	Lum_binding	Bacteria	Proteobacteria	Gammaproteobacteria	NA	Candidatus Competibacteraceae	Candidatus Contendobacter	Candidatus Contendobacter
90545	NODE_17645_length_6160_cov_21.216691_g2728_i2_5	NODE_17645_length_6160_cov_21.216691_g2728_i2	K00793	riboflavin synthase [EC:2.5.1.9]	Lumazine binding domain [PF00677.21]	2.59E-101	299	COG0307	H	riboflavin synthase, alpha subunit	K00793	ko00740,ko01100,ko01110,map00740,map01100,map01110	M00125	Lum_binding	Bacteria	Proteobacteria	Gammaproteobacteria	NA	Candidatus Competibacteraceae	Candidatus Contendobacter	Candidatus Contendobacter
178922	NODE_40123_length_3584_cov_26.449160_g3182_i3_3	NODE_40123_length_3584_cov_26.449160_g3182_i3	K00793	riboflavin synthase [EC:2.5.1.9]	Lumazine binding domain [PF00677.21]	2.35E-104	307	COG0307	H	riboflavin synthase, alpha subunit	K00793	ko00740,ko01100,ko01110,map00740,map01100,map01110	M00125	Lum_binding	Bacteria	Proteobacteria	Gammaproteobacteria	NA	Candidatus Competibacteraceae	Candidatus Contendobacter	Candidatus Contendobacter
237593	NODE_5925_length_11510_cov_91.675614_g1160_i0_8	NODE_5925_length_11510_cov_91.675614_g1160_i0	K00793	riboflavin synthase [EC:2.5.1.9]	Lumazine binding domain [PF00677.21]	2.73E-103	304	COG0307	H	riboflavin synthase, alpha subunit	K00793	ko00740,ko01100,ko01110,map00740,map01100,map01110	M00125	Lum_binding	Bacteria	Proteobacteria	Gammaproteobacteria	NA	Candidatus Competibacteraceae	Candidatus Contendobacter	Candidatus Contendobacter
187465	NODE_42666_length_3434_cov_41.755430_g14327_i0_1	NODE_42666_length_3434_cov_41.755430_g14327_i0	K02242	competence protein ComFC	NA	3.47E-110	322	COG1040	S	amidophosphoribosyltransferase	K00764	ko00230,ko00250,ko01100,ko01110,ko01130,map00230,map00250,map01100,map01110,map01130	M00048	Pribosyltran	Bacteria	Bacteroidetes	Flavobacteriia	Flavobacteriales	Flavobacteriaceae	Flavobacterium	Flavobacterium
92550	NODE_18062_length_6067_cov_17.067901_g4493_i0_9	NODE_18062_length_6067_cov_17.067901_g4493_i0	K00793	riboflavin synthase [EC:2.5.1.9]	Lumazine binding domain [PF00677.21]	1.69E-41	142	COG0307	H	riboflavin synthase, alpha subunit	K00793	ko00740,ko01100,ko01110,map00740,map01100,map01110	M00125	Lum_binding	Bacteria	Acidobacteria	Holophagae	Holophagales	Holophagaceae	Geothrix	Geothrix
126095	NODE_25701_length_4841_cov_14.286284_g7172_i0_1	NODE_25701_length_4841_cov_14.286284_g7172_i0	NA	NA	NA	5.90E-15	71.6	COG0307	H	riboflavin synthase, alpha subunit	K00793	ko00740,ko01100,ko01110,map00740,map01100,map01110	M00125	Lum_binding	Bacteria	Acidobacteria	Holophagae	Holophagales	Holophagaceae	Geothrix	Geothrix
1065	NODE_100491_length_1845_cov_5.134312_g48791_i0_3	NODE_100491_length_1845_cov_5.134312_g48791_i0	K00793	riboflavin synthase [EC:2.5.1.9]	Lumazine binding domain [PF00677.21]	6.63E-37	134	COG0307	H	Riboflavin synthase	K00793	ko00740,ko01100,ko01110,map00740,map01100,map01110	M00125	Lum_binding	Bacteria	Actinobacteria	NA	NA	NA	NA	NA
12319	NODE_10577_length_8338_cov_8.454930_g1744_i1_5	NODE_10577_length_8338_cov_8.454930_g1744_i1	K00793	riboflavin synthase [EC:2.5.1.9]	Lumazine binding domain [PF00677.21]	1.99E-108	317	COG0307	H	riboflavin synthase, alpha	K00793	ko00740,ko01100,ko01110,map00740,map01100,map01110	M00125	Lum_binding	Bacteria	Proteobacteria	Alphaproteobacteria	NA	NA	NA	NA
43656	NODE_12089_length_7715_cov_18.124836_g2728_i0_6	NODE_12089_length_7715_cov_18.124836_g2728_i0	K00793	riboflavin synthase [EC:2.5.1.9]	Lumazine binding domain [PF00677.21]	2.59E-101	299	COG0307	H	riboflavin synthase, alpha subunit	K00793	ko00740,ko01100,ko01110,map00740,map01100,map01110	M00125	Lum_binding	Bacteria	Proteobacteria	Gammaproteobacteria	NA	Candidatus Competibacteraceae	NA	NA
49594	NODE_12380_length_7616_cov_13.907596_g1968_i1_2	NODE_12380_length_7616_cov_13.907596_g1968_i1	K00793	riboflavin synthase [EC:2.5.1.9]	Lumazine binding domain [PF00677.21]	8.95E-51	172	COG0307	H	riboflavin synthase, alpha	K00793	ko00740,ko01100,ko01110,map00740,map01100,map01110	M00125	Lum_binding	Bacteria	Verrucomicrobia	Verrucomicrobiae	NA	NA	NA	NA
50239	NODE_124122_length_1581_cov_2.630637_g66171_i0_1	NODE_124122_length_1581_cov_2.630637_g66171_i0	K00793	riboflavin synthase [EC:2.5.1.9]	Lumazine binding domain [PF00677.21]	1.09E-68	215	COG0307	H	Lumazine binding domain	K00793	ko00740,ko01100,ko01110,map00740,map01100,map01110	M00125	Lum_binding	Bacteria	Verrucomicrobia	Verrucomicrobiae	NA	NA	NA	NA
54972	NODE_126516_length_1559_cov_4.585464_g68020_i0_3	NODE_126516_length_1559_cov_4.585464_g68020_i0	K00793	riboflavin synthase [EC:2.5.1.9]	Lumazine binding domain [PF00677.21]	7.11E-68	213	COG0307	H	riboflavin synthase, alpha subunit	K00793	ko00740,ko01100,ko01110,map00740,map01100,map01110	M00125	Lum_binding	Bacteria	Proteobacteria	NA	NA	NA	NA	NA
67873	NODE_133233_length_1502_cov_5.183345_g73293_i0_2	NODE_133233_length_1502_cov_5.183345_g73293_i0	K00793	riboflavin synthase [EC:2.5.1.9]	Lumazine binding domain [PF00677.21]	2.68E-23	96.7	COG0307	H	riboflavin synthase, alpha subunit	K00793	ko00740,ko01100,ko01110,map00740,map01100,map01110	M00125	Lum_binding	Bacteria	Bacteroidetes	Sphingobacteriia	Sphingobacteriales	NA	NA	NA
83141	NODE_1612_length_20874_cov_232.950435_g1_i1015_10	NODE_1612_length_20874_cov_232.950435_g1_i1015	K00793	riboflavin synthase [EC:2.5.1.9]	Lumazine binding domain [PF00677.21]	1.90E-110	321	COG0307	H	riboflavin synthase, alpha	K00793	ko00740,ko01100,ko01110,map00740,map01100,map01110	M00125	Lum_binding	Bacteria	Proteobacteria	Betaproteobacteria	Nitrosomonadales	NA	NA	NA
118257	NODE_23769_length_5099_cov_4.148826_g6466_i0_4	NODE_23769_length_5099_cov_4.148826_g6466_i0	K00793	riboflavin synthase [EC:2.5.1.9]	Lumazine binding domain [PF00677.21]	6.25E-38	138	COG0307	H	Lumazine binding domain	K00793	ko00740,ko01100,ko01110,map00740,map01100,map01110	M00125	Lum_binding	Bacteria	Verrucomicrobia	NA	NA	NA	NA	NA
138162	NODE_28793_length_4494_cov_82.269170_g1_i11868_2	NODE_28793_length_4494_cov_82.269170_g1_i11868	K00793	riboflavin synthase [EC:2.5.1.9]	Lumazine binding domain [PF00677.21]	1.16E-115	334	COG0307	H	riboflavin synthase, alpha	K00793	ko00740,ko01100,ko01110,map00740,map01100,map01110	M00125	Lum_binding	Bacteria	Proteobacteria	Betaproteobacteria	NA	NA	NA	NA
144026	NODE_30297_length_4338_cov_6.201641_g8943_i0_3	NODE_30297_length_4338_cov_6.201641_g8943_i0	NA	NA	Protein of unknown function (DUF3466) [PF11949.12]	1.06E-05	57	COG0307	H	Riboflavin synthase	K00793	ko00740,ko01100,ko01110,map00740,map01100,map01110	M00125	Lum_binding	Bacteria	Verrucomicrobia	NA	NA	NA	NA	NA
151970	NODE_32459_length_4141_cov_251.471976_g1_i12790_2	NODE_32459_length_4141_cov_251.471976_g1_i12790	K00793	riboflavin synthase [EC:2.5.1.9]	Lumazine binding domain [PF00677.21]	4.93E-117	338	COG0307	H	riboflavin synthase, alpha	K00793	ko00740,ko01100,ko01110,map00740,map01100,map01110	M00125	Lum_binding	Bacteria	Proteobacteria	Betaproteobacteria	NA	NA	NA	NA
154192	NODE_33073_length_4089_cov_274.383715_g1_i12927_3	NODE_33073_length_4089_cov_274.383715_g1_i12927	K00793	riboflavin synthase [EC:2.5.1.9]	Lumazine binding domain [PF00677.21]	4.93E-117	338	COG0307	H	riboflavin synthase, alpha	K00793	ko00740,ko01100,ko01110,map00740,map01100,map01110	M00125	Lum_binding	Bacteria	Proteobacteria	Betaproteobacteria	Rhodocyclales	NA	NA	NA
160556	NODE_34811_length_3947_cov_294.252452_g1_i13362_4	NODE_34811_length_3947_cov_294.252452_g1_i13362	K00793	riboflavin synthase [EC:2.5.1.9]	Lumazine binding domain [PF00677.21]	4.93E-117	338	COG0307	H	riboflavin synthase, alpha	K00793	ko00740,ko01100,ko01110,map00740,map01100,map01110	M00125	Lum_binding	Bacteria	Proteobacteria	Betaproteobacteria	Rhodocyclales	NA	NA	NA
169739	NODE_37400_length_3759_cov_299.802767_g1_i13979_2	NODE_37400_length_3759_cov_299.802767_g1_i13979	K00793	riboflavin synthase [EC:2.5.1.9]	Lumazine binding domain [PF00677.21]	4.93E-117	338	COG0307	H	riboflavin synthase, alpha	K00793	ko00740,ko01100,ko01110,map00740,map01100,map01110	M00125	Lum_binding	Bacteria	Proteobacteria	Betaproteobacteria	Rhodocyclales	NA	NA	NA
173007	NODE_38381_length_3691_cov_43.568270_g12353_i0_2	NODE_38381_length_3691_cov_43.568270_g12353_i0	K00793	riboflavin synthase [EC:2.5.1.9]	Lumazine binding domain [PF00677.21]	3.71E-71	224	COG0307	H	Lumazine binding domain	K00793	ko00740,ko01100,ko01110,map00740,map01100,map01110	M00125	Lum_binding	Bacteria	Proteobacteria	Alphaproteobacteria	NA	NA	NA	NA
176504	NODE_393_length_33810_cov_71.797552_g71_i0_25	NODE_393_length_33810_cov_71.797552_g71_i0	K00793	riboflavin synthase [EC:2.5.1.9]	Lumazine binding domain [PF00677.21]	5.71E-110	319	COG0307	H	riboflavin synthase, alpha	K00793	ko00740,ko01100,ko01110,map00740,map01100,map01110	M00125	Lum_binding	Bacteria	Proteobacteria	Betaproteobacteria	Rhodocyclales	Rhodocyclaceae	NA	NA
185788	NODE_42145_length_3463_cov_320.920649_g1_i15040_2	NODE_42145_length_3463_cov_320.920649_g1_i15040	K00793	riboflavin synthase [EC:2.5.1.9]	Lumazine binding domain [PF00677.21]	4.93E-117	338	COG0307	H	riboflavin synthase, alpha	K00793	ko00740,ko01100,ko01110,map00740,map01100,map01110	M00125	Lum_binding	Bacteria	Proteobacteria	Betaproteobacteria	Rhodocyclales	NA	NA	NA
198611	NODE_46042_length_3257_cov_199.173053_g1_i15805_2	NODE_46042_length_3257_cov_199.173053_g1_i15805	K00793	riboflavin synthase [EC:2.5.1.9]	Lumazine binding domain [PF00677.21]	1.16E-115	334	COG0307	H	riboflavin synthase, alpha	K00793	ko00740,ko01100,ko01110,map00740,map01100,map01110	M00125	Lum_binding	Bacteria	Proteobacteria	Betaproteobacteria	Rhodocyclales	NA	NA	NA
211808	NODE_50296_length_3059_cov_11.720027_g18029_i0_2	NODE_50296_length_3059_cov_11.720027_g18029_i0	K00793	riboflavin synthase [EC:2.5.1.9]	Lumazine binding domain [PF00677.21]	7.09E-120	345	COG0307	H	riboflavin synthase, alpha	K00793	ko00740,ko01100,ko01110,map00740,map01100,map01110	M00125	Lum_binding	Bacteria	Proteobacteria	Betaproteobacteria	Rhodocyclales	NA	NA	NA
218122	NODE_5249_length_12184_cov_94.350590_g1_i3039_2	NODE_5249_length_12184_cov_94.350590_g1_i3039	K00793	riboflavin synthase [EC:2.5.1.9]	Lumazine binding domain [PF00677.21]	3.01E-121	348	COG0307	H	riboflavin synthase, alpha	K00793	ko00740,ko01100,ko01110,map00740,map01100,map01110	M00125	Lum_binding	Bacteria	Proteobacteria	Betaproteobacteria	Rhodocyclales	NA	NA	NA
236775	NODE_5892_length_11544_cov_134.298492_g1_i3366_8	NODE_5892_length_11544_cov_134.298492_g1_i3366	K00793	riboflavin synthase [EC:2.5.1.9]	Lumazine binding domain [PF00677.21]	1.38E-115	335	COG0307	H	riboflavin synthase, alpha	K00793	ko00740,ko01100,ko01110,map00740,map01100,map01110	M00125	Lum_binding	Bacteria	Proteobacteria	Betaproteobacteria	Rhodocyclales	NA	NA	NA
254355	NODE_65593_length_2524_cov_22.590779_g26341_i0_1	NODE_65593_length_2524_cov_22.590779_g26341_i0	K00793	riboflavin synthase [EC:2.5.1.9]	Lumazine binding domain [PF00677.21]	2.11E-45	154	COG0307	H	Riboflavin synthase	K00793	ko00740,ko01100,ko01110,map00740,map01100,map01110	M00125	Lum_binding	Bacteria	Bacteroidetes	Flavobacteriia	Flavobacteriales	Crocinitomicaceae	NA	NA
283921	NODE_77003_length_2243_cov_49.856221_g33085_i0_2	NODE_77003_length_2243_cov_49.856221_g33085_i0	K00793	riboflavin synthase [EC:2.5.1.9]	Lumazine binding domain [PF00677.21]	1.22E-20	87.8	COG0307	H	riboflavin synthase subunit alpha	K00793	ko00740,ko01100,ko01110,map00740,map01100,map01110	M00125	Lum_binding	Bacteria	Bacteroidetes	Saprospiria	Saprospirales	NA	NA	NA
298121	NODE_8271_length_9571_cov_8.285323_g1744_i0_8	NODE_8271_length_9571_cov_8.285323_g1744_i0	K00793	riboflavin synthase [EC:2.5.1.9]	Lumazine binding domain [PF00677.21]	1.99E-108	317	COG0307	H	riboflavin synthase, alpha	K00793	ko00740,ko01100,ko01110,map00740,map01100,map01110	M00125	Lum_binding	Bacteria	Proteobacteria	Alphaproteobacteria	NA	NA	NA	NA
299121	NODE_83162_length_2120_cov_3.871031_g36990_i0_3	NODE_83162_length_2120_cov_3.871031_g36990_i0	K00793	riboflavin synthase [EC:2.5.1.9]	Lumazine binding domain [PF00677.21]	6.80E-87	261	COG0307	H	riboflavin synthase, alpha	K00793	ko00740,ko01100,ko01110,map00740,map01100,map01110	M00125	Lum_binding	Bacteria	Proteobacteria	Betaproteobacteria	Rhodocyclales	Rhodocyclaceae	NA	NA
325333	NODE_94406_length_1932_cov_19.816030_g44533_i0_2	NODE_94406_length_1932_cov_19.816030_g44533_i0	K00793	riboflavin synthase [EC:2.5.1.9]	Lumazine binding domain [PF00677.21]	6.39E-102	301	COG0307	H	riboflavin synthase, alpha subunit	K00793	ko00740,ko01100,ko01110,map00740,map01100,map01110	M00125	Lum_binding	Bacteria	Proteobacteria	Gammaproteobacteria	NA	Candidatus Competibacteraceae	NA	NA
273378	NODE_72825_length_2337_cov_3.475707_g30506_i0_4	NODE_72825_length_2337_cov_3.475707_g30506_i0	K00793	riboflavin synthase [EC:2.5.1.9]	Lumazine binding domain [PF00677.21]	3.14E-145	410	COG0307	H	Lumazine binding domain	K00793	ko00740,ko01100,ko01110,map00740,map01100,map01110	M00125	Lum_binding	Bacteria	Nitrospirae	Nitrospira	Nitrospirales	Nitrospiraceae	Nitrospira	Nitrospira
143905	NODE_30262_length_4340_cov_126.543239_g1_i12241_4	NODE_30262_length_4340_cov_126.543239_g1_i12241	K00793	riboflavin synthase [EC:2.5.1.9]	Lumazine binding domain [PF00677.21]	4.83E-109	318	COG0307	H	riboflavin synthase, alpha	K00793	ko00740,ko01100,ko01110,map00740,map01100,map01110	M00125	Lum_binding	Bacteria	Proteobacteria	Betaproteobacteria	Rhodocyclales	Rhodocyclaceae	Propionivibrio	Propionivibrio
194739	NODE_44836_length_3317_cov_113.507398_g1_i15560_4	NODE_44836_length_3317_cov_113.507398_g1_i15560	K00793	riboflavin synthase [EC:2.5.1.9]	Lumazine binding domain [PF00677.21]	8.03E-110	320	COG0307	H	riboflavin synthase, alpha	K00793	ko00740,ko01100,ko01110,map00740,map01100,map01110	M00125	Lum_binding	Bacteria	Proteobacteria	Betaproteobacteria	Rhodocyclales	Rhodocyclaceae	Propionivibrio	Propionivibrio
207326	NODE_4883_length_12622_cov_11.353972_g925_i0_1	NODE_4883_length_12622_cov_11.353972_g925_i0	K00793	riboflavin synthase [EC:2.5.1.9]	Lumazine binding domain [PF00677.21]	1.62E-109	320	COG0307	H	riboflavin synthase, alpha	K00793	ko00740,ko01100,ko01110,map00740,map01100,map01110	M00125	Lum_binding	Bacteria	Proteobacteria	Betaproteobacteria	Burkholderiales	Comamonadaceae	Rhodoferax	Rhodoferax
173415	NODE_38500_length_3684_cov_9.193021_g12405_i0_2	NODE_38500_length_3684_cov_9.193021_g12405_i0	K00793	riboflavin synthase [EC:2.5.1.9]	Lumazine binding domain [PF00677.21]	1.23E-119	347	COG0307	H	Riboflavin synthase	K00793	ko00740,ko01100,ko01110,map00740,map01100,map01110	M00125	Lum_binding	Bacteria	Proteobacteria	Betaproteobacteria	Burkholderiales	NA	Rubrivivax	Rubrivivax
205516	NODE_48243_length_3152_cov_12.058785_g17032_i0_3	NODE_48243_length_3152_cov_12.058785_g17032_i0	K00793	riboflavin synthase [EC:2.5.1.9]	Lumazine binding domain [PF00677.21]	4.30E-120	348	COG0307	H	Riboflavin synthase	K00793	ko00740,ko01100,ko01110,map00740,map01100,map01110	M00125	Lum_binding	Bacteria	Proteobacteria	Betaproteobacteria	Burkholderiales	NA	Rubrivivax	Rubrivivax
239250	NODE_59879_length_2697_cov_3.532012_g23107_i0_2	NODE_59879_length_2697_cov_3.532012_g23107_i0	K00793	riboflavin synthase [EC:2.5.1.9]	Lumazine binding domain [PF00677.21]	3.45E-90	270	COG0307	H	riboflavin synthase, alpha	K00793	ko00740,ko01100,ko01110,map00740,map01100,map01110	M00125	Lum_binding	Bacteria	Proteobacteria	Betaproteobacteria	Nitrosomonadales	Sterolibacteriaceae	Sulfuritalea	Sulfuritalea
59406	NODE_128790_length_1540_cov_3.135651_g69818_i0_2	NODE_128790_length_1540_cov_3.135651_g69818_i0	K00793	riboflavin synthase [EC:2.5.1.9]	Lumazine binding domain [PF00677.21]	1.19E-88	265	COG0307	H	riboflavin synthase, alpha subunit	K00793	ko00740,ko01100,ko01110,map00740,map01100,map01110	M00125	Lum_binding	Bacteria	Bacteroidetes	Bacteroidia	Marinilabiliales	Prolixibacteraceae	Sunxiuqinia	Sunxiuqinia
173177	NODE_38430_length_3688_cov_15.322545_g5213_i4_5	NODE_38430_length_3688_cov_15.322545_g5213_i4	K00793	riboflavin synthase [EC:2.5.1.9]	Lumazine binding domain [PF00677.21]	4.38E-112	328	COG0307	H	riboflavin synthase, alpha subunit	K00793	ko00740,ko01100,ko01110,map00740,map01100,map01110	M00125	Lum_binding	Bacteria	Proteobacteria	Gammaproteobacteria	Chromatiales	Chromatiaceae	Thiocapsa	Thiocapsa
223185	NODE_54168_length_2897_cov_12.617564_g5213_i6_3	NODE_54168_length_2897_cov_12.617564_g5213_i6	K00793	riboflavin synthase [EC:2.5.1.9]	Lumazine binding domain [PF00677.21]	6.46E-111	323	COG0307	H	riboflavin synthase, alpha subunit	K00793	ko00740,ko01100,ko01110,map00740,map01100,map01110	M00125	Lum_binding	Bacteria	Proteobacteria	Gammaproteobacteria	Chromatiales	Chromatiaceae	Thiocapsa	Thiocapsa
279737	NODE_75306_length_2280_cov_19.265972_g32001_i0_2	NODE_75306_length_2280_cov_19.265972_g32001_i0	K00793	riboflavin synthase [EC:2.5.1.9]	Lumazine binding domain [PF00677.21]	1.25E-102	301	COG0307	H	riboflavin synthase, alpha	K00793	ko00740,ko01100,ko01110,map00740,map01100,map01110	M00125	Lum_binding	Bacteria	Proteobacteria	Betaproteobacteria	Rhodocyclales	Zoogloeaceae	Zoogloea	Zoogloea
35420	NODE_11700_length_7876_cov_27.046264_g1_i5991_6	NODE_11700_length_7876_cov_27.046264_g1_i5991	K00794	6,7-dimethyl-8-ribityllumazine synthase [EC:2.5.1.78]	6,7-dimethyl-8-ribityllumazine synthase [PF00885.23]	1.02E-89	265	COG0054	H	Catalyzes the formation of 6,7-dimethyl-8- ribityllumazine by condensation of 5-amino-6-(D- ribitylamino)uracil with 3,4-dihydroxy-2-butanone 4-phosphate. This is the penultimate step in the biosynthesis of riboflavin	K00794	ko00740,ko01100,ko01110,map00740,map01100,map01110	M00125	DMRL_synthase	Bacteria	Proteobacteria	Betaproteobacteria	Rhodocyclales	Azonexaceae	Azonexus	Azonexus
112468	NODE_2236_length_17838_cov_21.358289_g1_i1391_6	NODE_2236_length_17838_cov_21.358289_g1_i1391	K00794	6,7-dimethyl-8-ribityllumazine synthase [EC:2.5.1.78]	6,7-dimethyl-8-ribityllumazine synthase [PF00885.23]	1.02E-89	265	COG0054	H	Catalyzes the formation of 6,7-dimethyl-8- ribityllumazine by condensation of 5-amino-6-(D- ribitylamino)uracil with 3,4-dihydroxy-2-butanone 4-phosphate. This is the penultimate step in the biosynthesis of riboflavin	K00794	ko00740,ko01100,ko01110,map00740,map01100,map01110	M00125	DMRL_synthase	Bacteria	Proteobacteria	Betaproteobacteria	Rhodocyclales	Azonexaceae	Azonexus	Azonexus
294076	NODE_81144_length_2158_cov_7.359233_g35718_i0_3	NODE_81144_length_2158_cov_7.359233_g35718_i0	K00794	6,7-dimethyl-8-ribityllumazine synthase [EC:2.5.1.78]	6,7-dimethyl-8-ribityllumazine synthase [PF00885.23]	6.60E-86	255	COG0054	H	Catalyzes the formation of 6,7-dimethyl-8- ribityllumazine by condensation of 5-amino-6-(D- ribitylamino)uracil with 3,4-dihydroxy-2-butanone 4-phosphate. This is the penultimate step in the biosynthesis of riboflavin	K00794	ko00740,ko01100,ko01110,map00740,map01100,map01110	M00125	DMRL_synthase	Bacteria	Proteobacteria	Betaproteobacteria	Rhodocyclales	Azonexaceae	Azonexus	Azonexus
277150	NODE_74324_length_2301_cov_16.379264_g31398_i0_3	NODE_74324_length_2301_cov_16.379264_g31398_i0	K00794	6,7-dimethyl-8-ribityllumazine synthase [EC:2.5.1.78]	6,7-dimethyl-8-ribityllumazine synthase [PF00885.23]	2.27E-63	198	COG0054	H	Catalyzes the formation of 6,7-dimethyl-8- ribityllumazine by condensation of 5-amino-6-(D- ribitylamino)uracil with 3,4-dihydroxy-2-butanone 4-phosphate. This is the penultimate step in the biosynthesis of riboflavin	K00794	ko00740,ko01100,ko01110,map00740,map01100,map01110	M00125	DMRL_synthase	Bacteria	Firmicutes	Bacilli	Bacillales	Bacillaceae	Bacillus	Bacillus
2431	NODE_101153_length_1836_cov_34.960295_g49261_i0_1	NODE_101153_length_1836_cov_34.960295_g49261_i0	K00794	6,7-dimethyl-8-ribityllumazine synthase [EC:2.5.1.78]	6,7-dimethyl-8-ribityllumazine synthase [PF00885.23]	3.58E-83	249	COG0054	H	Catalyzes the formation of 6,7-dimethyl-8- ribityllumazine by condensation of 5-amino-6-(D- ribitylamino)uracil with 3,4-dihydroxy-2-butanone 4-phosphate. This is the penultimate step in the biosynthesis of riboflavin	K00794	ko00740,ko01100,ko01110,map00740,map01100,map01110	M00125	DMRL_synthase	Bacteria	Proteobacteria	Betaproteobacteria	NA	NA	Candidatus Accumulibacter	Candidatus Accumulibacter
69515	NODE_1355_length_22395_cov_424.851626_g1_i863_3	NODE_1355_length_22395_cov_424.851626_g1_i863	K00794	6,7-dimethyl-8-ribityllumazine synthase [EC:2.5.1.78]	6,7-dimethyl-8-ribityllumazine synthase [PF00885.23]	3.68E-87	259	COG0054	H	Catalyzes the formation of 6,7-dimethyl-8- ribityllumazine by condensation of 5-amino-6-(D- ribitylamino)uracil with 3,4-dihydroxy-2-butanone 4-phosphate. This is the penultimate step in the biosynthesis of riboflavin	K00794	ko00740,ko01100,ko01110,map00740,map01100,map01110	M00125	DMRL_synthase	Bacteria	Proteobacteria	Betaproteobacteria	NA	NA	Candidatus Accumulibacter	Candidatus Accumulibacter
140374	NODE_29362_length_4433_cov_56.822706_g1412_i2_3	NODE_29362_length_4433_cov_56.822706_g1412_i2	K00794	6,7-dimethyl-8-ribityllumazine synthase [EC:2.5.1.78]	6,7-dimethyl-8-ribityllumazine synthase [PF00885.23]	2.34E-92	273	COG0054	H	Catalyzes the formation of 6,7-dimethyl-8- ribityllumazine by condensation of 5-amino-6-(D- ribitylamino)uracil with 3,4-dihydroxy-2-butanone 4-phosphate. This is the penultimate step in the biosynthesis of riboflavin	K00794	ko00740,ko01100,ko01110,map00740,map01100,map01110	M00125	DMRL_synthase	Bacteria	Proteobacteria	Betaproteobacteria	NA	NA	Candidatus Accumulibacter	Candidatus Accumulibacter
145330	NODE_3064_length_15634_cov_186.260266_g1_i1850_19	NODE_3064_length_15634_cov_186.260266_g1_i1850	K00794	6,7-dimethyl-8-ribityllumazine synthase [EC:2.5.1.78]	6,7-dimethyl-8-ribityllumazine synthase [PF00885.23]	3.09E-82	247	COG0054	H	Catalyzes the formation of 6,7-dimethyl-8- ribityllumazine by condensation of 5-amino-6-(D- ribitylamino)uracil with 3,4-dihydroxy-2-butanone 4-phosphate. This is the penultimate step in the biosynthesis of riboflavin	K00794	ko00740,ko01100,ko01110,map00740,map01100,map01110	M00125	DMRL_synthase	Bacteria	Proteobacteria	Betaproteobacteria	NA	NA	Candidatus Accumulibacter	Candidatus Accumulibacter
170416	NODE_37591_length_3744_cov_91.246799_g12011_i0_3	NODE_37591_length_3744_cov_91.246799_g12011_i0	K00794	6,7-dimethyl-8-ribityllumazine synthase [EC:2.5.1.78]	6,7-dimethyl-8-ribityllumazine synthase [PF00885.23]	9.09E-90	266	COG0054	H	Catalyzes the formation of 6,7-dimethyl-8- ribityllumazine by condensation of 5-amino-6-(D- ribitylamino)uracil with 3,4-dihydroxy-2-butanone 4-phosphate. This is the penultimate step in the biosynthesis of riboflavin	K00794	ko00740,ko01100,ko01110,map00740,map01100,map01110	M00125	DMRL_synthase	Bacteria	Proteobacteria	Betaproteobacteria	NA	NA	Candidatus Accumulibacter	Candidatus Accumulibacter
175908	NODE_3922_length_14018_cov_29.753603_g1_i2339_6	NODE_3922_length_14018_cov_29.753603_g1_i2339	K00794	6,7-dimethyl-8-ribityllumazine synthase [EC:2.5.1.78]	6,7-dimethyl-8-ribityllumazine synthase [PF00885.23]	9.47E-82	245	COG0054	H	Catalyzes the formation of 6,7-dimethyl-8- ribityllumazine by condensation of 5-amino-6-(D- ribitylamino)uracil with 3,4-dihydroxy-2-butanone 4-phosphate. This is the penultimate step in the biosynthesis of riboflavin	K00794	ko00740,ko01100,ko01110,map00740,map01100,map01110	M00125	DMRL_synthase	Bacteria	Proteobacteria	Betaproteobacteria	NA	NA	Candidatus Accumulibacter	Candidatus Accumulibacter
192941	NODE_442_length_32571_cov_571.249431_g1_i268_19	NODE_442_length_32571_cov_571.249431_g1_i268	K00794	6,7-dimethyl-8-ribityllumazine synthase [EC:2.5.1.78]	6,7-dimethyl-8-ribityllumazine synthase [PF00885.23]	1.06E-88	263	COG0054	H	Catalyzes the formation of 6,7-dimethyl-8- ribityllumazine by condensation of 5-amino-6-(D- ribitylamino)uracil with 3,4-dihydroxy-2-butanone 4-phosphate. This is the penultimate step in the biosynthesis of riboflavin	K00794	ko00740,ko01100,ko01110,map00740,map01100,map01110	M00125	DMRL_synthase	Bacteria	Proteobacteria	Betaproteobacteria	NA	NA	Candidatus Accumulibacter	Candidatus Accumulibacter
210583	NODE_4989_length_12468_cov_441.385155_g948_i0_13	NODE_4989_length_12468_cov_441.385155_g948_i0	K00794	6,7-dimethyl-8-ribityllumazine synthase [EC:2.5.1.78]	6,7-dimethyl-8-ribityllumazine synthase [PF00885.23]	1.58E-115	331	COG0054	H	Catalyzes the formation of 6,7-dimethyl-8- ribityllumazine by condensation of 5-amino-6-(D- ribitylamino)uracil with 3,4-dihydroxy-2-butanone 4-phosphate. This is the penultimate step in the biosynthesis of riboflavin	K00794	ko00740,ko01100,ko01110,map00740,map01100,map01110	M00125	DMRL_synthase	Bacteria	Proteobacteria	Betaproteobacteria	NA	NA	Candidatus Accumulibacter	Candidatus Accumulibacter
247254	NODE_62855_length_2602_cov_26.117042_g24770_i0_2	NODE_62855_length_2602_cov_26.117042_g24770_i0	K00794	6,7-dimethyl-8-ribityllumazine synthase [EC:2.5.1.78]	6,7-dimethyl-8-ribityllumazine synthase [PF00885.23]	1.67E-85	255	COG0054	H	Catalyzes the formation of 6,7-dimethyl-8- ribityllumazine by condensation of 5-amino-6-(D- ribitylamino)uracil with 3,4-dihydroxy-2-butanone 4-phosphate. This is the penultimate step in the biosynthesis of riboflavin	K00794	ko00740,ko01100,ko01110,map00740,map01100,map01110	M00125	DMRL_synthase	Bacteria	Proteobacteria	Betaproteobacteria	NA	NA	Candidatus Accumulibacter	Candidatus Accumulibacter
264552	NODE_6943_length_10560_cov_398.124535_g1412_i0_11	NODE_6943_length_10560_cov_398.124535_g1412_i0	K00794	6,7-dimethyl-8-ribityllumazine synthase [EC:2.5.1.78]	6,7-dimethyl-8-ribityllumazine synthase [PF00885.23]	5.29E-114	327	COG0054	H	Catalyzes the formation of 6,7-dimethyl-8- ribityllumazine by condensation of 5-amino-6-(D- ribitylamino)uracil with 3,4-dihydroxy-2-butanone 4-phosphate. This is the penultimate step in the biosynthesis of riboflavin	K00794	ko00740,ko01100,ko01110,map00740,map01100,map01110	M00125	DMRL_synthase	Bacteria	Proteobacteria	Betaproteobacteria	NA	NA	Candidatus Accumulibacter	Candidatus Accumulibacter
281821	NODE_76108_length_2262_cov_20.006396_g32514_i0_1	NODE_76108_length_2262_cov_20.006396_g32514_i0	K00794	6,7-dimethyl-8-ribityllumazine synthase [EC:2.5.1.78]	6,7-dimethyl-8-ribityllumazine synthase [PF00885.23]	1.06E-88	263	COG0054	H	Catalyzes the formation of 6,7-dimethyl-8- ribityllumazine by condensation of 5-amino-6-(D- ribitylamino)uracil with 3,4-dihydroxy-2-butanone 4-phosphate. This is the penultimate step in the biosynthesis of riboflavin	K00794	ko00740,ko01100,ko01110,map00740,map01100,map01110	M00125	DMRL_synthase	Bacteria	Proteobacteria	Betaproteobacteria	NA	NA	Candidatus Accumulibacter	Candidatus Accumulibacter
306782	NODE_8644_length_9334_cov_37.189936_g1846_i0_8	NODE_8644_length_9334_cov_37.189936_g1846_i0	K00794	6,7-dimethyl-8-ribityllumazine synthase [EC:2.5.1.78]	6,7-dimethyl-8-ribityllumazine synthase [PF00885.23]	5.47E-81	243	COG0054	H	Catalyzes the formation of 6,7-dimethyl-8- ribityllumazine by condensation of 5-amino-6-(D- ribitylamino)uracil with 3,4-dihydroxy-2-butanone 4-phosphate. This is the penultimate step in the biosynthesis of riboflavin	K00794	ko00740,ko01100,ko01110,map00740,map01100,map01110	M00125	DMRL_synthase	Bacteria	Proteobacteria	Betaproteobacteria	NA	NA	Candidatus Accumulibacter	Candidatus Accumulibacter
311067	NODE_882_length_26101_cov_651.065622_g1_i559_15	NODE_882_length_26101_cov_651.065622_g1_i559	K00794	6,7-dimethyl-8-ribityllumazine synthase [EC:2.5.1.78]	6,7-dimethyl-8-ribityllumazine synthase [PF00885.23]	6.20E-81	244	COG0054	H	Catalyzes the formation of 6,7-dimethyl-8- ribityllumazine by condensation of 5-amino-6-(D- ribitylamino)uracil with 3,4-dihydroxy-2-butanone 4-phosphate. This is the penultimate step in the biosynthesis of riboflavin	K00794	ko00740,ko01100,ko01110,map00740,map01100,map01110	M00125	DMRL_synthase	Bacteria	Proteobacteria	Betaproteobacteria	NA	NA	Candidatus Accumulibacter	Candidatus Accumulibacter
313429	NODE_89292_length_2012_cov_6.395049_g41027_i0_1	NODE_89292_length_2012_cov_6.395049_g41027_i0	K00794	6,7-dimethyl-8-ribityllumazine synthase [EC:2.5.1.78]	6,7-dimethyl-8-ribityllumazine synthase [PF00885.23]	5.33E-26	100	COG0054	H	Catalyzes the formation of 6,7-dimethyl-8- ribityllumazine by condensation of 5-amino-6-(D- ribitylamino)uracil with 3,4-dihydroxy-2-butanone 4-phosphate. This is the penultimate step in the biosynthesis of riboflavin	K00794	ko00740,ko01100,ko01110,map00740,map01100,map01110	M00125	DMRL_synthase	Bacteria	Proteobacteria	Betaproteobacteria	NA	NA	Candidatus Accumulibacter	Candidatus Accumulibacter
81570	NODE_15830_length_6588_cov_32.649578_g2728_i1_7	NODE_15830_length_6588_cov_32.649578_g2728_i1	K00794	6,7-dimethyl-8-ribityllumazine synthase [EC:2.5.1.78]	6,7-dimethyl-8-ribityllumazine synthase [PF00885.23]	4.25E-71	218	COG0054	H	Catalyzes the formation of 6,7-dimethyl-8- ribityllumazine by condensation of 5-amino-6-(D- ribitylamino)uracil with 3,4-dihydroxy-2-butanone 4-phosphate. This is the penultimate step in the biosynthesis of riboflavin	K00794	ko00740,ko01100,ko01110,map00740,map01100,map01110	M00125	DMRL_synthase	Bacteria	Proteobacteria	Gammaproteobacteria	NA	Candidatus Competibacteraceae	Candidatus Contendobacter	Candidatus Contendobacter
90547	NODE_17645_length_6160_cov_21.216691_g2728_i2_7	NODE_17645_length_6160_cov_21.216691_g2728_i2	K00794	6,7-dimethyl-8-ribityllumazine synthase [EC:2.5.1.78]	6,7-dimethyl-8-ribityllumazine synthase [PF00885.23]	4.25E-71	218	COG0054	H	Catalyzes the formation of 6,7-dimethyl-8- ribityllumazine by condensation of 5-amino-6-(D- ribitylamino)uracil with 3,4-dihydroxy-2-butanone 4-phosphate. This is the penultimate step in the biosynthesis of riboflavin	K00794	ko00740,ko01100,ko01110,map00740,map01100,map01110	M00125	DMRL_synthase	Bacteria	Proteobacteria	Gammaproteobacteria	NA	Candidatus Competibacteraceae	Candidatus Contendobacter	Candidatus Contendobacter
148925	NODE_31640_length_4214_cov_70.699106_g3182_i2_4	NODE_31640_length_4214_cov_70.699106_g3182_i2	K00794	6,7-dimethyl-8-ribityllumazine synthase [EC:2.5.1.78]	6,7-dimethyl-8-ribityllumazine synthase [PF00885.23]	9.97E-70	214	COG0054	H	Catalyzes the formation of 6,7-dimethyl-8- ribityllumazine by condensation of 5-amino-6-(D- ribitylamino)uracil with 3,4-dihydroxy-2-butanone 4-phosphate. This is the penultimate step in the biosynthesis of riboflavin	K00794	ko00740,ko01100,ko01110,map00740,map01100,map01110	M00125	DMRL_synthase	Bacteria	Proteobacteria	Gammaproteobacteria	NA	Candidatus Competibacteraceae	Candidatus Contendobacter	Candidatus Contendobacter
178920	NODE_40123_length_3584_cov_26.449160_g3182_i3_1	NODE_40123_length_3584_cov_26.449160_g3182_i3	K00794	6,7-dimethyl-8-ribityllumazine synthase [EC:2.5.1.78]	6,7-dimethyl-8-ribityllumazine synthase [PF00885.23]	9.97E-70	214	COG0054	H	Catalyzes the formation of 6,7-dimethyl-8- ribityllumazine by condensation of 5-amino-6-(D- ribitylamino)uracil with 3,4-dihydroxy-2-butanone 4-phosphate. This is the penultimate step in the biosynthesis of riboflavin	K00794	ko00740,ko01100,ko01110,map00740,map01100,map01110	M00125	DMRL_synthase	Bacteria	Proteobacteria	Gammaproteobacteria	NA	Candidatus Competibacteraceae	Candidatus Contendobacter	Candidatus Contendobacter
237591	NODE_5925_length_11510_cov_91.675614_g1160_i0_6	NODE_5925_length_11510_cov_91.675614_g1160_i0	K00794	6,7-dimethyl-8-ribityllumazine synthase [EC:2.5.1.78]	6,7-dimethyl-8-ribityllumazine synthase [PF00885.23]	6.53E-68	210	COG0054	H	Catalyzes the formation of 6,7-dimethyl-8- ribityllumazine by condensation of 5-amino-6-(D- ribitylamino)uracil with 3,4-dihydroxy-2-butanone 4-phosphate. This is the penultimate step in the biosynthesis of riboflavin	K00794	ko00740,ko01100,ko01110,map00740,map01100,map01110	M00125	DMRL_synthase	Bacteria	Proteobacteria	Gammaproteobacteria	NA	Candidatus Competibacteraceae	Candidatus Contendobacter	Candidatus Contendobacter
52476	NODE_125278_length_1570_cov_7.124248_g67066_i0_1	NODE_125278_length_1570_cov_7.124248_g67066_i0	K00794	6,7-dimethyl-8-ribityllumazine synthase [EC:2.5.1.78]	6,7-dimethyl-8-ribityllumazine synthase [PF00885.23]	1.69E-106	308	COG0054	H	Catalyzes the formation of 6,7-dimethyl-8- ribityllumazine by condensation of 5-amino-6-(D- ribitylamino)uracil with 3,4-dihydroxy-2-butanone 4-phosphate. This is the penultimate step in the biosynthesis of riboflavin	K00794	ko00740,ko01100,ko01110,map00740,map01100,map01110	M00125	DMRL_synthase	Bacteria	Bacteroidetes	Flavobacteriia	Flavobacteriales	Weeksellaceae	Chryseobacterium	Chryseobacterium
147846	NODE_31331_length_4242_cov_11.072679_g9349_i0_3	NODE_31331_length_4242_cov_11.072679_g9349_i0	K00794	6,7-dimethyl-8-ribityllumazine synthase [EC:2.5.1.78]	6,7-dimethyl-8-ribityllumazine synthase [PF00885.23]	2.80E-93	275	COG0054	H	Catalyzes the formation of 6,7-dimethyl-8- ribityllumazine by condensation of 5-amino-6-(D- ribitylamino)uracil with 3,4-dihydroxy-2-butanone 4-phosphate. This is the penultimate step in the biosynthesis of riboflavin	K00794	ko00740,ko01100,ko01110,map00740,map01100,map01110	M00125	DMRL_synthase	Bacteria	Bacteroidetes	Flavobacteriia	Flavobacteriales	Weeksellaceae	Cloacibacterium	Cloacibacterium
62616	NODE_130458_length_1525_cov_5.641185_g71099_i0_2	NODE_130458_length_1525_cov_5.641185_g71099_i0	K00794	6,7-dimethyl-8-ribityllumazine synthase [EC:2.5.1.78]	6,7-dimethyl-8-ribityllumazine synthase [PF00885.23]	1.22E-57	184	COG0054	H	Catalyzes the formation of 6,7-dimethyl-8- ribityllumazine by condensation of 5-amino-6-(D- ribitylamino)uracil with 3,4-dihydroxy-2-butanone 4-phosphate. This is the penultimate step in the biosynthesis of riboflavin	K00794	ko00740,ko01100,ko01110,map00740,map01100,map01110	M00125	DMRL_synthase	Bacteria	Bacteroidetes	Chitinophagia	Chitinophagales	Chitinophagaceae	Flavihumibacter	Flavihumibacter
202788	NODE_47360_length_3192_cov_79.059314_g16576_i0_1	NODE_47360_length_3192_cov_79.059314_g16576_i0	K00764	amidophosphoribosyltransferase [EC:2.4.2.14]	Glutamine amidotransferases class-II [PF00310.25]; Glutamine amidotransferase domain [PF13522.10]; Glutamine amidotransferase domain [PF13537.10]	0	1122	COG0034	F	Amidophosphoribosyltransferase	K00764	ko00230,ko00250,ko01100,ko01110,ko01130,map00230,map00250,map01100,map01110,map01130	M00048	GATase_6,GATase_7,Pribosyltran	Bacteria	Bacteroidetes	Flavobacteriia	Flavobacteriales	Flavobacteriaceae	Flavobacterium	Flavobacterium
95276	NODE_1861_length_19495_cov_15.674338_g339_i0_8	NODE_1861_length_19495_cov_15.674338_g339_i0	K00794	6,7-dimethyl-8-ribityllumazine synthase [EC:2.5.1.78]	6,7-dimethyl-8-ribityllumazine synthase [PF00885.23]	1.74E-105	305	COG0054	H	Catalyzes the formation of 6,7-dimethyl-8- ribityllumazine by condensation of 5-amino-6-(D- ribitylamino)uracil with 3,4-dihydroxy-2-butanone 4-phosphate. This is the penultimate step in the biosynthesis of riboflavin	K00794	ko00740,ko01100,ko01110,map00740,map01100,map01110	M00125	DMRL_synthase	Bacteria	Acidobacteria	Holophagae	Holophagales	Holophagaceae	Geothrix	Geothrix
57711	NODE_127934_length_1547_cov_7.175712_g69131_i0_2	NODE_127934_length_1547_cov_7.175712_g69131_i0	K00794	6,7-dimethyl-8-ribityllumazine synthase [EC:2.5.1.78]	6,7-dimethyl-8-ribityllumazine synthase [PF00885.23]	6.11E-86	256	COG0054	H	Catalyzes the formation of 6,7-dimethyl-8- ribityllumazine by condensation of 5-amino-6-(D- ribitylamino)uracil with 3,4-dihydroxy-2-butanone 4-phosphate. This is the penultimate step in the biosynthesis of riboflavin	K00794	ko00740,ko01100,ko01110,map00740,map01100,map01110	M00125	DMRL_synthase	Bacteria	Acidobacteria	Holophagae	Holophagales	Holophagaceae	Holophaga	Holophaga
324493	NODE_94031_length_1938_cov_5.539946_g44274_i0_2	NODE_94031_length_1938_cov_5.539946_g44274_i0	K00794	6,7-dimethyl-8-ribityllumazine synthase [EC:2.5.1.78]	6,7-dimethyl-8-ribityllumazine synthase [PF00885.23]	9.41E-77	232	COG0054	H	Catalyzes the formation of 6,7-dimethyl-8- ribityllumazine by condensation of 5-amino-6-(D- ribitylamino)uracil with 3,4-dihydroxy-2-butanone 4-phosphate. This is the penultimate step in the biosynthesis of riboflavin	K00794	ko00740,ko01100,ko01110,map00740,map01100,map01110	M00125	DMRL_synthase	Bacteria	Proteobacteria	Betaproteobacteria	Burkholderiales	NA	Ideonella	Ideonella
84642	NODE_16409_length_6443_cov_23.466248_g3982_i0_4	NODE_16409_length_6443_cov_23.466248_g3982_i0	K00794	6,7-dimethyl-8-ribityllumazine synthase [EC:2.5.1.78]	6,7-dimethyl-8-ribityllumazine synthase [PF00885.23]	1.66E-98	287	COG0054	H	Catalyzes the formation of 6,7-dimethyl-8- ribityllumazine by condensation of 5-amino-6-(D- ribitylamino)uracil with 3,4-dihydroxy-2-butanone 4-phosphate. This is the penultimate step in the biosynthesis of riboflavin	K00794	ko00740,ko01100,ko01110,map00740,map01100,map01110	M00125	DMRL_synthase	Bacteria	Bacteroidetes	Flavobacteriia	Flavobacteriales	Weeksellaceae	Kaistella	Kaistella
293396	NODE_80876_length_2163_cov_52.579426_g1832_i5_3	NODE_80876_length_2163_cov_52.579426_g1832_i5	K00794	6,7-dimethyl-8-ribityllumazine synthase [EC:2.5.1.78]	6,7-dimethyl-8-ribityllumazine synthase [PF00885.23]	1.56E-104	303	COG0054	H	6,7-dimethyl-8-ribityllumazine synthase	K00794	ko00740,ko01100,ko01110,map00740,map01100,map01110	M00125	DMRL_synthase	Bacteria	Bacteroidetes	Flavobacteriia	Flavobacteriales	Weeksellaceae	Kaistella	Kaistella
1064	NODE_100491_length_1845_cov_5.134312_g48791_i0_2	NODE_100491_length_1845_cov_5.134312_g48791_i0	K00794	6,7-dimethyl-8-ribityllumazine synthase [EC:2.5.1.78]	6,7-dimethyl-8-ribityllumazine synthase [PF00885.23]	1.33E-23	97.4	COG0054	H	Catalyzes the formation of 6,7-dimethyl-8- ribityllumazine by condensation of 5-amino-6-(D- ribitylamino)uracil with 3,4-dihydroxy-2-butanone 4-phosphate. This is the penultimate step in the biosynthesis of riboflavin	K00794	ko00740,ko01100,ko01110,map00740,map01100,map01110	M00125	DMRL_synthase	Bacteria	Actinobacteria	NA	NA	NA	NA	NA
12321	NODE_10577_length_8338_cov_8.454930_g1744_i1_7	NODE_10577_length_8338_cov_8.454930_g1744_i1	K00794	6,7-dimethyl-8-ribityllumazine synthase [EC:2.5.1.78]	6,7-dimethyl-8-ribityllumazine synthase [PF00885.23]	1.08E-82	247	COG0054	H	Catalyzes the formation of 6,7-dimethyl-8- ribityllumazine by condensation of 5-amino-6-(D- ribitylamino)uracil with 3,4-dihydroxy-2-butanone 4-phosphate. This is the penultimate step in the biosynthesis of riboflavin	K00794	ko00740,ko01100,ko01110,map00740,map01100,map01110	M00125	DMRL_synthase	Bacteria	Proteobacteria	Alphaproteobacteria	NA	NA	NA	NA
39755	NODE_11902_length_7792_cov_6.612644_g2677_i0_4	NODE_11902_length_7792_cov_6.612644_g2677_i0	K00794	6,7-dimethyl-8-ribityllumazine synthase [EC:2.5.1.78]	6,7-dimethyl-8-ribityllumazine synthase [PF00885.23]	1.39E-14	74.3	COG0054	H	Catalyzes the formation of 6,7-dimethyl-8- ribityllumazine by condensation of 5-amino-6-(D- ribitylamino)uracil with 3,4-dihydroxy-2-butanone 4-phosphate. This is the penultimate step in the biosynthesis of riboflavin	K00794	ko00740,ko01100,ko01110,map00740,map01100,map01110	M00125	DMRL_synthase	Bacteria	Verrucomicrobia	NA	NA	NA	NA	NA
41950	NODE_120085_length_1620_cov_2.544279_g63121_i0_4	NODE_120085_length_1620_cov_2.544279_g63121_i0	K00794	6,7-dimethyl-8-ribityllumazine synthase [EC:2.5.1.78]	6,7-dimethyl-8-ribityllumazine synthase [PF00885.23]	8.52E-85	252	COG0054	H	Catalyzes the formation of 6,7-dimethyl-8- ribityllumazine by condensation of 5-amino-6-(D- ribitylamino)uracil with 3,4-dihydroxy-2-butanone 4-phosphate. This is the penultimate step in the biosynthesis of riboflavin	K00794	ko00740,ko01100,ko01110,map00740,map01100,map01110	M00125	DMRL_synthase	Bacteria	Proteobacteria	Gammaproteobacteria	Xanthomonadales	Xanthomonadaceae	NA	NA
43654	NODE_12089_length_7715_cov_18.124836_g2728_i0_4	NODE_12089_length_7715_cov_18.124836_g2728_i0	K00794	6,7-dimethyl-8-ribityllumazine synthase [EC:2.5.1.78]	6,7-dimethyl-8-ribityllumazine synthase [PF00885.23]	4.25E-71	218	COG0054	H	Catalyzes the formation of 6,7-dimethyl-8- ribityllumazine by condensation of 5-amino-6-(D- ribitylamino)uracil with 3,4-dihydroxy-2-butanone 4-phosphate. This is the penultimate step in the biosynthesis of riboflavin	K00794	ko00740,ko01100,ko01110,map00740,map01100,map01110	M00125	DMRL_synthase	Bacteria	Proteobacteria	Gammaproteobacteria	NA	Candidatus Competibacteraceae	NA	NA
54970	NODE_126516_length_1559_cov_4.585464_g68020_i0_1	NODE_126516_length_1559_cov_4.585464_g68020_i0	NA	NA	NA	3.68E-07	51.6	COG0054	H	Catalyzes the formation of 6,7-dimethyl-8- ribityllumazine by condensation of 5-amino-6-(D- ribitylamino)uracil with 3,4-dihydroxy-2-butanone 4-phosphate. This is the penultimate step in the biosynthesis of riboflavin	K00794	ko00740,ko01100,ko01110,map00740,map01100,map01110	M00125	DMRL_synthase	Bacteria	Proteobacteria	NA	NA	NA	NA	NA
85050	NODE_16497_length_6421_cov_16.494644_g4019_i0_2	NODE_16497_length_6421_cov_16.494644_g4019_i0	K00794	6,7-dimethyl-8-ribityllumazine synthase [EC:2.5.1.78]	6,7-dimethyl-8-ribityllumazine synthase [PF00885.23]	1.24E-80	242	COG0054	H	Catalyzes the formation of 6,7-dimethyl-8- ribityllumazine by condensation of 5-amino-6-(D- ribitylamino)uracil with 3,4-dihydroxy-2-butanone 4-phosphate. This is the penultimate step in the biosynthesis of riboflavin	K00794	ko00740,ko01100,ko01110,map00740,map01100,map01110	M00125	DMRL_synthase	Bacteria	Proteobacteria	Gammaproteobacteria	NA	NA	NA	NA
118868	NODE_23914_length_5079_cov_27.194766_g6511_i0_2	NODE_23914_length_5079_cov_27.194766_g6511_i0	NA	NA	Putative threonine/serine exporter [PF06738.16]; Threonine/Serine exporter, ThrE [PF12821.11]	2.24E-43	160	COG0054	H	Catalyzes the formation of 6,7-dimethyl-8- ribityllumazine by condensation of 5-amino-6-(D- ribitylamino)uracil with 3,4-dihydroxy-2-butanone 4-phosphate. This is the penultimate step in the biosynthesis of riboflavin	K00794	ko00740,ko01100,ko01110,map00740,map01100,map01110	M00125	DMRL_synthase	Bacteria	NA	NA	NA	NA	NA	NA
121636	NODE_24583_length_4988_cov_8.604273_g6773_i0_2	NODE_24583_length_4988_cov_8.604273_g6773_i0	K00794	6,7-dimethyl-8-ribityllumazine synthase [EC:2.5.1.78]	6,7-dimethyl-8-ribityllumazine synthase [PF00885.23]	3.73E-73	223	COG0054	H	Catalyzes the formation of 6,7-dimethyl-8- ribityllumazine by condensation of 5-amino-6-(D- ribitylamino)uracil with 3,4-dihydroxy-2-butanone 4-phosphate. This is the penultimate step in the biosynthesis of riboflavin	K00794	ko00740,ko01100,ko01110,map00740,map01100,map01110	M00125	DMRL_synthase	Bacteria	Proteobacteria	Betaproteobacteria	Burkholderiales	NA	NA	NA
174003	NODE_38681_length_3672_cov_4.708530_g12498_i0_2	NODE_38681_length_3672_cov_4.708530_g12498_i0	K00794	6,7-dimethyl-8-ribityllumazine synthase [EC:2.5.1.78]	6,7-dimethyl-8-ribityllumazine synthase [PF00885.23]	1.63E-76	232	COG0054	H	Catalyzes the formation of 6,7-dimethyl-8- ribityllumazine by condensation of 5-amino-6-(D- ribitylamino)uracil with 3,4-dihydroxy-2-butanone 4-phosphate. This is the penultimate step in the biosynthesis of riboflavin	K00794	ko00740,ko01100,ko01110,map00740,map01100,map01110	M00125	DMRL_synthase	Bacteria	Gemmatimonadetes	NA	NA	NA	NA	NA
176506	NODE_393_length_33810_cov_71.797552_g71_i0_27	NODE_393_length_33810_cov_71.797552_g71_i0	K00794	6,7-dimethyl-8-ribityllumazine synthase [EC:2.5.1.78]	6,7-dimethyl-8-ribityllumazine synthase [PF00885.23]	1.72E-82	247	COG0054	H	Catalyzes the formation of 6,7-dimethyl-8- ribityllumazine by condensation of 5-amino-6-(D- ribitylamino)uracil with 3,4-dihydroxy-2-butanone 4-phosphate. This is the penultimate step in the biosynthesis of riboflavin	K00794	ko00740,ko01100,ko01110,map00740,map01100,map01110	M00125	DMRL_synthase	Bacteria	Proteobacteria	Betaproteobacteria	Rhodocyclales	Rhodocyclaceae	NA	NA
216055	NODE_51784_length_2994_cov_20.627867_g18835_i0_2	NODE_51784_length_2994_cov_20.627867_g18835_i0	K00794	6,7-dimethyl-8-ribityllumazine synthase [EC:2.5.1.78]	6,7-dimethyl-8-ribityllumazine synthase [PF00885.23]	2.79E-69	214	COG0054	H	Catalyzes the formation of 6,7-dimethyl-8- ribityllumazine by condensation of 5-amino-6-(D- ribitylamino)uracil with 3,4-dihydroxy-2-butanone 4-phosphate. This is the penultimate step in the biosynthesis of riboflavin	K00794	ko00740,ko01100,ko01110,map00740,map01100,map01110	M00125	DMRL_synthase	Bacteria	Proteobacteria	Gammaproteobacteria	NA	Candidatus Competibacteraceae	NA	NA
226979	NODE_55479_length_2849_cov_20.547190_g20726_i0_3	NODE_55479_length_2849_cov_20.547190_g20726_i0	K00794	6,7-dimethyl-8-ribityllumazine synthase [EC:2.5.1.78]	6,7-dimethyl-8-ribityllumazine synthase [PF00885.23]	6.55E-73	222	COG0054	H	Catalyzes the formation of 6,7-dimethyl-8- ribityllumazine by condensation of 5-amino-6-(D- ribitylamino)uracil with 3,4-dihydroxy-2-butanone 4-phosphate. This is the penultimate step in the biosynthesis of riboflavin	K00794	ko00740,ko01100,ko01110,map00740,map01100,map01110	M00125	DMRL_synthase	Bacteria	Chlorobi	NA	NA	NA	NA	NA
228546	NODE_56006_length_2830_cov_3.891911_g21012_i0_4	NODE_56006_length_2830_cov_3.891911_g21012_i0	K00794	6,7-dimethyl-8-ribityllumazine synthase [EC:2.5.1.78]	6,7-dimethyl-8-ribityllumazine synthase [PF00885.23]	5.01E-67	207	COG0054	H	Catalyzes the formation of 6,7-dimethyl-8- ribityllumazine by condensation of 5-amino-6-(D- ribitylamino)uracil with 3,4-dihydroxy-2-butanone 4-phosphate. This is the penultimate step in the biosynthesis of riboflavin	K00794	ko00740,ko01100,ko01110,map00740,map01100,map01110	M00125	DMRL_synthase	Bacteria	Proteobacteria	Betaproteobacteria	Rhodocyclales	Rhodocyclaceae	NA	NA
298119	NODE_8271_length_9571_cov_8.285323_g1744_i0_6	NODE_8271_length_9571_cov_8.285323_g1744_i0	K00794	6,7-dimethyl-8-ribityllumazine synthase [EC:2.5.1.78]	6,7-dimethyl-8-ribityllumazine synthase [PF00885.23]	1.08E-82	247	COG0054	H	Catalyzes the formation of 6,7-dimethyl-8- ribityllumazine by condensation of 5-amino-6-(D- ribitylamino)uracil with 3,4-dihydroxy-2-butanone 4-phosphate. This is the penultimate step in the biosynthesis of riboflavin	K00794	ko00740,ko01100,ko01110,map00740,map01100,map01110	M00125	DMRL_synthase	Bacteria	Proteobacteria	Alphaproteobacteria	NA	NA	NA	NA
299119	NODE_83162_length_2120_cov_3.871031_g36990_i0_1	NODE_83162_length_2120_cov_3.871031_g36990_i0	K00794	6,7-dimethyl-8-ribityllumazine synthase [EC:2.5.1.78]	6,7-dimethyl-8-ribityllumazine synthase [PF00885.23]	5.13E-42	142	COG0054	H	Catalyzes the formation of 6,7-dimethyl-8- ribityllumazine by condensation of 5-amino-6-(D- ribitylamino)uracil with 3,4-dihydroxy-2-butanone 4-phosphate. This is the penultimate step in the biosynthesis of riboflavin	K00794	ko00740,ko01100,ko01110,map00740,map01100,map01110	M00125	DMRL_synthase	Bacteria	Proteobacteria	Betaproteobacteria	Rhodocyclales	Rhodocyclaceae	NA	NA
37267	NODE_117872_length_1642_cov_4.354366_g61454_i0_1	NODE_117872_length_1642_cov_4.354366_g61454_i0	K00794	6,7-dimethyl-8-ribityllumazine synthase [EC:2.5.1.78]	6,7-dimethyl-8-ribityllumazine synthase [PF00885.23]	2.80E-91	270	COG0054	H	Catalyzes the formation of 6,7-dimethyl-8- ribityllumazine by condensation of 5-amino-6-(D- ribitylamino)uracil with 3,4-dihydroxy-2-butanone 4-phosphate. This is the penultimate step in the biosynthesis of riboflavin	K00794	ko00740,ko01100,ko01110,map00740,map01100,map01110	M00125	DMRL_synthase	Bacteria	Nitrospirae	Nitrospira	Nitrospirales	Nitrospiraceae	Nitrospira	Nitrospira
111195	NODE_22096_length_5345_cov_5.244879_g5878_i0_8	NODE_22096_length_5345_cov_5.244879_g5878_i0	K00794	6,7-dimethyl-8-ribityllumazine synthase [EC:2.5.1.78]	6,7-dimethyl-8-ribityllumazine synthase [PF00885.23]	3.64E-114	328	COG0054	H	Catalyzes the formation of 6,7-dimethyl-8- ribityllumazine by condensation of 5-amino-6-(D- ribitylamino)uracil with 3,4-dihydroxy-2-butanone 4-phosphate. This is the penultimate step in the biosynthesis of riboflavin	K00794	ko00740,ko01100,ko01110,map00740,map01100,map01110	M00125	DMRL_synthase	Bacteria	Nitrospirae	Nitrospira	Nitrospirales	Nitrospiraceae	Nitrospira	Nitrospira
143903	NODE_30262_length_4340_cov_126.543239_g1_i12241_2	NODE_30262_length_4340_cov_126.543239_g1_i12241	K00794	6,7-dimethyl-8-ribityllumazine synthase [EC:2.5.1.78]	6,7-dimethyl-8-ribityllumazine synthase [PF00885.23]	1.46E-76	232	COG0054	H	Catalyzes the formation of 6,7-dimethyl-8- ribityllumazine by condensation of 5-amino-6-(D- ribitylamino)uracil with 3,4-dihydroxy-2-butanone 4-phosphate. This is the penultimate step in the biosynthesis of riboflavin	K00794	ko00740,ko01100,ko01110,map00740,map01100,map01110	M00125	DMRL_synthase	Bacteria	Proteobacteria	Betaproteobacteria	Rhodocyclales	Rhodocyclaceae	Propionivibrio	Propionivibrio
229268	NODE_56260_length_2821_cov_67.557496_g1_i17575_3	NODE_56260_length_2821_cov_67.557496_g1_i17575	K00794	6,7-dimethyl-8-ribityllumazine synthase [EC:2.5.1.78]	6,7-dimethyl-8-ribityllumazine synthase [PF00885.23]	1.46E-76	232	COG0054	H	Catalyzes the formation of 6,7-dimethyl-8- ribityllumazine by condensation of 5-amino-6-(D- ribitylamino)uracil with 3,4-dihydroxy-2-butanone 4-phosphate. This is the penultimate step in the biosynthesis of riboflavin	K00794	ko00740,ko01100,ko01110,map00740,map01100,map01110	M00125	DMRL_synthase	Bacteria	Proteobacteria	Betaproteobacteria	Rhodocyclales	Rhodocyclaceae	Propionivibrio	Propionivibrio
195504	NODE_45058_length_3306_cov_5.555212_g15468_i0_4	NODE_45058_length_3306_cov_5.555212_g15468_i0	K00794	6,7-dimethyl-8-ribityllumazine synthase [EC:2.5.1.78]	6,7-dimethyl-8-ribityllumazine synthase [PF00885.23]	7.59E-46	154	COG0054	H	Catalyzes the formation of 6,7-dimethyl-8- ribityllumazine by condensation of 5-amino-6-(D- ribitylamino)uracil with 3,4-dihydroxy-2-butanone 4-phosphate. This is the penultimate step in the biosynthesis of riboflavin	K00794	ko00740,ko01100,ko01110,map00740,map01100,map01110	M00125	DMRL_synthase	Bacteria	Verrucomicrobia	Verrucomicrobiae	Verrucomicrobiales	Verrucomicrobiaceae	Prosthecobacter	Prosthecobacter
207329	NODE_4883_length_12622_cov_11.353972_g925_i0_4	NODE_4883_length_12622_cov_11.353972_g925_i0	K00794	6,7-dimethyl-8-ribityllumazine synthase [EC:2.5.1.78]	6,7-dimethyl-8-ribityllumazine synthase [PF00885.23]	6.95E-85	253	COG0054	H	Catalyzes the formation of 6,7-dimethyl-8- ribityllumazine by condensation of 5-amino-6-(D- ribitylamino)uracil with 3,4-dihydroxy-2-butanone 4-phosphate. This is the penultimate step in the biosynthesis of riboflavin	K00794	ko00740,ko01100,ko01110,map00740,map01100,map01110	M00125	DMRL_synthase	Bacteria	Proteobacteria	Betaproteobacteria	Burkholderiales	Comamonadaceae	Rhodoferax	Rhodoferax
210753	NODE_49951_length_3074_cov_3.019660_g17864_i0_3	NODE_49951_length_3074_cov_3.019660_g17864_i0	K00794	6,7-dimethyl-8-ribityllumazine synthase [EC:2.5.1.78]	6,7-dimethyl-8-ribityllumazine synthase [PF00885.23]	3.42E-65	203	COG0054	H	Catalyzes the formation of 6,7-dimethyl-8- ribityllumazine by condensation of 5-amino-6-(D- ribitylamino)uracil with 3,4-dihydroxy-2-butanone 4-phosphate. This is the penultimate step in the biosynthesis of riboflavin	K00794	ko00740,ko01100,ko01110,map00740,map01100,map01110	M00125	DMRL_synthase	Bacteria	Proteobacteria	Betaproteobacteria	Rhodocyclales	Rhodocyclaceae	Rugosibacter	Rugosibacter
300417	NODE_83738_length_2109_cov_6.811395_g37371_i0_3	NODE_83738_length_2109_cov_6.811395_g37371_i0	NA	NA	NA	5.44E-05	43.9	COG0054	H	Catalyzes the formation of 6,7-dimethyl-8- ribityllumazine by condensation of 5-amino-6-(D- ribitylamino)uracil with 3,4-dihydroxy-2-butanone 4-phosphate. This is the penultimate step in the biosynthesis of riboflavin	K00794	ko00740,ko01100,ko01110,map00740,map01100,map01110	M00125	DMRL_synthase	Bacteria	Thermodesulfobacteria	Thermodesulfobacteria	Thermodesulfobacteriales	Thermodesulfobacteriaceae	Thermosulfuriphilus	Thermosulfuriphilus
25288	NODE_112054_length_1704_cov_7.358063_g57098_i0_4	NODE_112054_length_1704_cov_7.358063_g57098_i0	K00794	6,7-dimethyl-8-ribityllumazine synthase [EC:2.5.1.78]	6,7-dimethyl-8-ribityllumazine synthase [PF00885.23]	9.15E-45	148	COG0054	H	Catalyzes the formation of 6,7-dimethyl-8- ribityllumazine by condensation of 5-amino-6-(D- ribitylamino)uracil with 3,4-dihydroxy-2-butanone 4-phosphate. This is the penultimate step in the biosynthesis of riboflavin	K00794	ko00740,ko01100,ko01110,map00740,map01100,map01110	M00125	DMRL_synthase	Bacteria	Proteobacteria	Gammaproteobacteria	Thiotrichales	Thiotrichaceae	Thiothrix	Thiothrix
276913	NODE_74215_length_2304_cov_5.341999_g31337_i0_1	NODE_74215_length_2304_cov_5.341999_g31337_i0	K00794	6,7-dimethyl-8-ribityllumazine synthase [EC:2.5.1.78]	6,7-dimethyl-8-ribityllumazine synthase [PF00885.23]	3.64E-52	170	COG0054	H	Catalyzes the formation of 6,7-dimethyl-8- ribityllumazine by condensation of 5-amino-6-(D- ribitylamino)uracil with 3,4-dihydroxy-2-butanone 4-phosphate. This is the penultimate step in the biosynthesis of riboflavin	K00794	ko00740,ko01100,ko01110,map00740,map01100,map01110	M00125	DMRL_synthase	Bacteria	Cyanobacteria	NA	Oscillatoriales	Microcoleaceae	Tychonema	Tychonema
305195	NODE_85775_length_2072_cov_2.454727_g38696_i0_3	NODE_85775_length_2072_cov_2.454727_g38696_i0	K00794	6,7-dimethyl-8-ribityllumazine synthase [EC:2.5.1.78]	6,7-dimethyl-8-ribityllumazine synthase [PF00885.23]	2.61E-55	175	COG0054	H	Catalyzes the formation of 6,7-dimethyl-8- ribityllumazine by condensation of 5-amino-6-(D- ribitylamino)uracil with 3,4-dihydroxy-2-butanone 4-phosphate. This is the penultimate step in the biosynthesis of riboflavin	K00794	ko00740,ko01100,ko01110,map00740,map01100,map01110	M00125	DMRL_synthase	Bacteria	Proteobacteria	Betaproteobacteria	Burkholderiales	Comamonadaceae	Variovorax	Variovorax
2054	NODE_100949_length_1839_cov_5.950170_g49119_i0_2	NODE_100949_length_1839_cov_5.950170_g49119_i0	K00794	6,7-dimethyl-8-ribityllumazine synthase [EC:2.5.1.78]	6,7-dimethyl-8-ribityllumazine synthase [PF00885.23]	2.30E-78	236	COG0054	H	Catalyzes the formation of 6,7-dimethyl-8- ribityllumazine by condensation of 5-amino-6-(D- ribitylamino)uracil with 3,4-dihydroxy-2-butanone 4-phosphate. This is the penultimate step in the biosynthesis of riboflavin	K00794	ko00740,ko01100,ko01110,map00740,map01100,map01110	M00125	DMRL_synthase	Bacteria	Proteobacteria	Betaproteobacteria	Rhodocyclales	Zoogloeaceae	Zoogloea	Zoogloea
2088	NODE_10095_length_8561_cov_830.127356_g1_i5283_8	NODE_10095_length_8561_cov_830.127356_g1_i5283	K00795	farnesyl diphosphate synthase [EC:2.5.1.1 2.5.1.10]	Polyprenyl synthetase [PF00348.21]	7.04E-184	515	COG0142	H	Belongs to the FPP GGPP synthase family	K00795	ko00900,ko01100,ko01110,ko01130,map00900,map01100,map01110,map01130	M00364	polyprenyl_synt	Bacteria	Proteobacteria	Betaproteobacteria	NA	NA	Candidatus Accumulibacter	Candidatus Accumulibacter
15777	NODE_107439_length_1757_cov_6.431710_g53763_i0_2	NODE_107439_length_1757_cov_6.431710_g53763_i0	NA	NA	Polyprenyl synthetase [PF00348.21]	1.35E-61	197	COG0142	H	Belongs to the FPP GGPP synthase family	K00795	ko00900,ko01100,ko01110,ko01130,map00900,map01100,map01110,map01130	M00364	polyprenyl_synt	Bacteria	Proteobacteria	Betaproteobacteria	NA	NA	Candidatus Accumulibacter	Candidatus Accumulibacter
28515	NODE_11363_length_7996_cov_65.882999_g2530_i0_5	NODE_11363_length_7996_cov_65.882999_g2530_i0	K00795	farnesyl diphosphate synthase [EC:2.5.1.1 2.5.1.10]	Polyprenyl synthetase [PF00348.21]	2.79E-186	521	COG0142	H	Belongs to the FPP GGPP synthase family	K00795	ko00900,ko01100,ko01110,ko01130,map00900,map01100,map01110,map01130	M00364	polyprenyl_synt	Bacteria	Proteobacteria	Betaproteobacteria	NA	NA	Candidatus Accumulibacter	Candidatus Accumulibacter
68571	NODE_1337_length_22509_cov_79.229631_g228_i0_13	NODE_1337_length_22509_cov_79.229631_g228_i0	K00795	farnesyl diphosphate synthase [EC:2.5.1.1 2.5.1.10]	Polyprenyl synthetase [PF00348.21]	4.40E-172	486	COG0142	H	Belongs to the FPP GGPP synthase family	K00795	ko00900,ko01100,ko01110,ko01130,map00900,map01100,map01110,map01130	M00364	polyprenyl_synt	Bacteria	Proteobacteria	Betaproteobacteria	NA	NA	Candidatus Accumulibacter	Candidatus Accumulibacter
70192	NODE_13681_length_7176_cov_30.698578_g3175_i0_8	NODE_13681_length_7176_cov_30.698578_g3175_i0	K00795	farnesyl diphosphate synthase [EC:2.5.1.1 2.5.1.10]	Polyprenyl synthetase [PF00348.21]	2.65E-172	486	COG0142	H	Belongs to the FPP GGPP synthase family	K00795	ko00900,ko01100,ko01110,ko01130,map00900,map01100,map01110,map01130	M00364	polyprenyl_synt	Bacteria	Proteobacteria	Betaproteobacteria	NA	NA	Candidatus Accumulibacter	Candidatus Accumulibacter
76285	NODE_147_length_45405_cov_214.591834_g1_i81_42	NODE_147_length_45405_cov_214.591834_g1_i81	K00795	farnesyl diphosphate synthase [EC:2.5.1.1 2.5.1.10]	Polyprenyl synthetase [PF00348.21]	7.04E-184	515	COG0142	H	Belongs to the FPP GGPP synthase family	K00795	ko00900,ko01100,ko01110,ko01130,map00900,map01100,map01110,map01130	M00364	polyprenyl_synt	Bacteria	Proteobacteria	Betaproteobacteria	NA	NA	Candidatus Accumulibacter	Candidatus Accumulibacter
81545	NODE_1582_length_21072_cov_763.881137_g1_i1001_5	NODE_1582_length_21072_cov_763.881137_g1_i1001	K00795	farnesyl diphosphate synthase [EC:2.5.1.1 2.5.1.10]	Polyprenyl synthetase [PF00348.21]	2.52E-170	481	COG0142	H	Belongs to the FPP GGPP synthase family	K00795	ko00900,ko01100,ko01110,ko01130,map00900,map01100,map01110,map01130	M00364	polyprenyl_synt	Bacteria	Proteobacteria	Betaproteobacteria	NA	NA	Candidatus Accumulibacter	Candidatus Accumulibacter
83518	NODE_161_length_44281_cov_399.017689_g1_i89_38	NODE_161_length_44281_cov_399.017689_g1_i89	K00795	farnesyl diphosphate synthase [EC:2.5.1.1 2.5.1.10]	Polyprenyl synthetase [PF00348.21]	7.83E-182	510	COG0142	H	Belongs to the FPP GGPP synthase family	K00795	ko00900,ko01100,ko01110,ko01130,map00900,map01100,map01110,map01130	M00364	polyprenyl_synt	Bacteria	Proteobacteria	Betaproteobacteria	NA	NA	Candidatus Accumulibacter	Candidatus Accumulibacter
93828	NODE_18339_length_6005_cov_155.568948_g1_i8554_4	NODE_18339_length_6005_cov_155.568948_g1_i8554	K00795	farnesyl diphosphate synthase [EC:2.5.1.1 2.5.1.10]	Polyprenyl synthetase [PF00348.21]	6.92E-207	573	COG0142	H	Belongs to the FPP GGPP synthase family	K00795	ko00900,ko01100,ko01110,ko01130,map00900,map01100,map01110,map01130	M00364	polyprenyl_synt	Bacteria	Proteobacteria	Betaproteobacteria	NA	NA	Candidatus Accumulibacter	Candidatus Accumulibacter
104721	NODE_206_length_41900_cov_377.482392_g1_i112_6	NODE_206_length_41900_cov_377.482392_g1_i112	K00795	farnesyl diphosphate synthase [EC:2.5.1.1 2.5.1.10]	Polyprenyl synthetase [PF00348.21]	7.83E-182	510	COG0142	H	Belongs to the FPP GGPP synthase family	K00795	ko00900,ko01100,ko01110,ko01130,map00900,map01100,map01110,map01130	M00364	polyprenyl_synt	Bacteria	Proteobacteria	Betaproteobacteria	NA	NA	Candidatus Accumulibacter	Candidatus Accumulibacter
129057	NODE_263_length_38463_cov_430.476765_g1_i151_7	NODE_263_length_38463_cov_430.476765_g1_i151	K00795	farnesyl diphosphate synthase [EC:2.5.1.1 2.5.1.10]	Polyprenyl synthetase [PF00348.21]	2.94E-208	577	COG0142	H	Belongs to the FPP GGPP synthase family	K00795	ko00900,ko01100,ko01110,ko01130,map00900,map01100,map01110,map01130	M00364	polyprenyl_synt	Bacteria	Proteobacteria	Betaproteobacteria	NA	NA	Candidatus Accumulibacter	Candidatus Accumulibacter
150017	NODE_3195_length_15354_cov_88.518029_g1_i1928_9	NODE_3195_length_15354_cov_88.518029_g1_i1928	K00795	farnesyl diphosphate synthase [EC:2.5.1.1 2.5.1.10]	Polyprenyl synthetase [PF00348.21]	2.43E-170	481	COG0142	H	Belongs to the FPP GGPP synthase family	K00795	ko00900,ko01100,ko01110,ko01130,map00900,map01100,map01110,map01130	M00364	polyprenyl_synt	Bacteria	Proteobacteria	Betaproteobacteria	NA	NA	Candidatus Accumulibacter	Candidatus Accumulibacter
166114	NODE_3640_length_14532_cov_562.625977_g1_i2171_8	NODE_3640_length_14532_cov_562.625977_g1_i2171	K00795	farnesyl diphosphate synthase [EC:2.5.1.1 2.5.1.10]	Polyprenyl synthetase [PF00348.21]	2.52E-170	481	COG0142	H	Belongs to the FPP GGPP synthase family	K00795	ko00900,ko01100,ko01110,ko01130,map00900,map01100,map01110,map01130	M00364	polyprenyl_synt	Bacteria	Proteobacteria	Betaproteobacteria	NA	NA	Candidatus Accumulibacter	Candidatus Accumulibacter
211559	NODE_501_length_31094_cov_573.843687_g1_i306_31	NODE_501_length_31094_cov_573.843687_g1_i306	K00795	farnesyl diphosphate synthase [EC:2.5.1.1 2.5.1.10]	Polyprenyl synthetase [PF00348.21]	7.04E-184	515	COG0142	H	Belongs to the FPP GGPP synthase family	K00795	ko00900,ko01100,ko01110,ko01130,map00900,map01100,map01110,map01130	M00364	polyprenyl_synt	Bacteria	Proteobacteria	Betaproteobacteria	NA	NA	Candidatus Accumulibacter	Candidatus Accumulibacter
226922	NODE_55457_length_2850_cov_16.954267_g20712_i0_2	NODE_55457_length_2850_cov_16.954267_g20712_i0	K00795	farnesyl diphosphate synthase [EC:2.5.1.1 2.5.1.10]	Polyprenyl synthetase [PF00348.21]	2.50E-177	499	COG0142	H	Belongs to the FPP GGPP synthase family	K00795	ko00900,ko01100,ko01110,ko01130,map00900,map01100,map01110,map01130	M00364	polyprenyl_synt	Bacteria	Proteobacteria	Betaproteobacteria	NA	NA	Candidatus Accumulibacter	Candidatus Accumulibacter
234643	NODE_5816_length_11614_cov_213.957283_g1_i3324_3	NODE_5816_length_11614_cov_213.957283_g1_i3324	K00795	farnesyl diphosphate synthase [EC:2.5.1.1 2.5.1.10]	Polyprenyl synthetase [PF00348.21]	6.92E-207	573	COG0142	H	Belongs to the FPP GGPP synthase family	K00795	ko00900,ko01100,ko01110,ko01130,map00900,map01100,map01110,map01130	M00364	polyprenyl_synt	Bacteria	Proteobacteria	Betaproteobacteria	NA	NA	Candidatus Accumulibacter	Candidatus Accumulibacter
242266	NODE_609_length_29458_cov_231.153207_g1_i377_17	NODE_609_length_29458_cov_231.153207_g1_i377	K00795	farnesyl diphosphate synthase [EC:2.5.1.1 2.5.1.10]	Polyprenyl synthetase [PF00348.21]	1.03E-169	479	COG0142	H	Belongs to the FPP GGPP synthase family	K00795	ko00900,ko01100,ko01110,ko01130,map00900,map01100,map01110,map01130	M00364	polyprenyl_synt	Bacteria	Proteobacteria	Betaproteobacteria	NA	NA	Candidatus Accumulibacter	Candidatus Accumulibacter
250263	NODE_6402_length_11029_cov_298.388919_g1_i3637_5	NODE_6402_length_11029_cov_298.388919_g1_i3637	K00795	farnesyl diphosphate synthase [EC:2.5.1.1 2.5.1.10]	Polyprenyl synthetase [PF00348.21]	2.52E-170	481	COG0142	H	Belongs to the FPP GGPP synthase family	K00795	ko00900,ko01100,ko01110,ko01130,map00900,map01100,map01110,map01130	M00364	polyprenyl_synt	Bacteria	Proteobacteria	Betaproteobacteria	NA	NA	Candidatus Accumulibacter	Candidatus Accumulibacter
262887	NODE_687_length_28400_cov_96.627705_g1_i424_26	NODE_687_length_28400_cov_96.627705_g1_i424	K00795	farnesyl diphosphate synthase [EC:2.5.1.1 2.5.1.10]	Polyprenyl synthetase [PF00348.21]	2.43E-170	481	COG0142	H	Belongs to the FPP GGPP synthase family	K00795	ko00900,ko01100,ko01110,ko01130,map00900,map01100,map01110,map01130	M00364	polyprenyl_synt	Bacteria	Proteobacteria	Betaproteobacteria	NA	NA	Candidatus Accumulibacter	Candidatus Accumulibacter
267971	NODE_7073_length_10451_cov_451.819811_g1_i3931_2	NODE_7073_length_10451_cov_451.819811_g1_i3931	K00795	farnesyl diphosphate synthase [EC:2.5.1.1 2.5.1.10]	Polyprenyl synthetase [PF00348.21]	7.04E-184	515	COG0142	H	Belongs to the FPP GGPP synthase family	K00795	ko00900,ko01100,ko01110,ko01130,map00900,map01100,map01110,map01130	M00364	polyprenyl_synt	Bacteria	Proteobacteria	Betaproteobacteria	NA	NA	Candidatus Accumulibacter	Candidatus Accumulibacter
292550	NODE_8052_length_9726_cov_33.058013_g1681_i0_9	NODE_8052_length_9726_cov_33.058013_g1681_i0	K00795	farnesyl diphosphate synthase [EC:2.5.1.1 2.5.1.10]	Polyprenyl synthetase [PF00348.21]	3.31E-170	481	COG0142	H	Belongs to the FPP GGPP synthase family	K00795	ko00900,ko01100,ko01110,ko01130,map00900,map01100,map01110,map01130	M00364	polyprenyl_synt	Bacteria	Proteobacteria	Betaproteobacteria	NA	NA	Candidatus Accumulibacter	Candidatus Accumulibacter
293178	NODE_8078_length_9710_cov_336.464979_g1_i4415_7	NODE_8078_length_9710_cov_336.464979_g1_i4415	K00795	farnesyl diphosphate synthase [EC:2.5.1.1 2.5.1.10]	Polyprenyl synthetase [PF00348.21]	2.94E-208	577	COG0142	H	Belongs to the FPP GGPP synthase family	K00795	ko00900,ko01100,ko01110,ko01130,map00900,map01100,map01110,map01130	M00364	polyprenyl_synt	Bacteria	Proteobacteria	Betaproteobacteria	NA	NA	Candidatus Accumulibacter	Candidatus Accumulibacter
304032	NODE_8531_length_9411_cov_331.377597_g1_i4606_8	NODE_8531_length_9411_cov_331.377597_g1_i4606	K00795	farnesyl diphosphate synthase [EC:2.5.1.1 2.5.1.10]	Polyprenyl synthetase [PF00348.21]	6.92E-207	573	COG0142	H	Belongs to the FPP GGPP synthase family	K00795	ko00900,ko01100,ko01110,ko01130,map00900,map01100,map01110,map01130	M00364	polyprenyl_synt	Bacteria	Proteobacteria	Betaproteobacteria	NA	NA	Candidatus Accumulibacter	Candidatus Accumulibacter
69548	NODE_13563_length_7216_cov_18.440711_g3129_i0_4	NODE_13563_length_7216_cov_18.440711_g3129_i0	K00795	farnesyl diphosphate synthase [EC:2.5.1.1 2.5.1.10]	Polyprenyl synthetase [PF00348.21]	1.28E-134	392	COG0142	H	Belongs to the FPP GGPP synthase family	K00795	ko00900,ko01100,ko01110,ko01130,map00900,map01100,map01110,map01130	M00364	polyprenyl_synt	Bacteria	Proteobacteria	Alphaproteobacteria	NA	NA	NA	NA
98932	NODE_194_length_42765_cov_57.081936_g38_i0_40	NODE_194_length_42765_cov_57.081936_g38_i0	NA	NA	NA	2.28E-13	69.7	COG0142	H	Belongs to the FPP GGPP synthase family	K00795	ko00900,ko01100,ko01110,ko01130,map00900,map01100,map01110,map01130	M00364	polyprenyl_synt	Bacteria	Proteobacteria	Betaproteobacteria	NA	NA	NA	NA
179910	NODE_4038_length_13881_cov_55.085385_g743_i0_16	NODE_4038_length_13881_cov_55.085385_g743_i0	NA	NA	Polyprenyl synthetase [PF00348.21]	1.13E-135	390	COG0142	H	Belongs to the FPP GGPP synthase family	K00795	ko00900,ko01100,ko01110,ko01130,map00900,map01100,map01110,map01130	M00364	polyprenyl_synt	Bacteria	Elusimicrobia	NA	NA	NA	NA	NA
224120	NODE_54491_length_2884_cov_12.722874_g20214_i0_1	NODE_54491_length_2884_cov_12.722874_g20214_i0	NA	NA	NA	2.69E-09	58.2	COG0142	H	Belongs to the FPP GGPP synthase family	K00795	ko00900,ko01100,ko01110,ko01130,map00900,map01100,map01110,map01130	M00364	polyprenyl_synt	Bacteria	Proteobacteria	Betaproteobacteria	Burkholderiales	Comamonadaceae	NA	NA
230433	NODE_56692_length_2804_cov_45.064811_g21365_i0_2	NODE_56692_length_2804_cov_45.064811_g21365_i0	K00795	farnesyl diphosphate synthase [EC:2.5.1.1 2.5.1.10]	Polyprenyl synthetase [PF00348.21]	3.20E-141	407	COG0142	H	Belongs to the FPP GGPP synthase family	K00795	ko00900,ko01100,ko01110,ko01130,map00900,map01100,map01110,map01130	M00364	polyprenyl_synt	Bacteria	Proteobacteria	Alphaproteobacteria	NA	NA	NA	NA
238879	NODE_59727_length_2702_cov_8.122100_g3129_i2_1	NODE_59727_length_2702_cov_8.122100_g3129_i2	NA	NA	NA	4.64E-07	51.2	COG0142	H	Belongs to the FPP GGPP synthase family	K00795	ko00900,ko01100,ko01110,ko01130,map00900,map01100,map01110,map01130	M00364	polyprenyl_synt	Bacteria	Proteobacteria	Alphaproteobacteria	NA	NA	NA	NA
276768	NODE_7415_length_10201_cov_22.709518_g805_i1_6	NODE_7415_length_10201_cov_22.709518_g805_i1	K00795	farnesyl diphosphate synthase [EC:2.5.1.1 2.5.1.10]	Polyprenyl synthetase [PF00348.21]	9.28E-163	463	COG0142	H	Belongs to the FPP GGPP synthase family	K00795	ko00900,ko01100,ko01110,ko01130,map00900,map01100,map01110,map01130	M00364	polyprenyl_synt	Bacteria	Proteobacteria	Betaproteobacteria	Burkholderiales	Comamonadaceae	NA	NA
286103	NODE_77957_length_2224_cov_3.254765_g33688_i0_1	NODE_77957_length_2224_cov_3.254765_g33688_i0	NA	NA	Polyprenyl synthetase [PF00348.21]	1.47E-22	97.1	COG0142	H	Belongs to the FPP GGPP synthase family	K00795	ko00900,ko01100,ko01110,ko01130,map00900,map01100,map01110,map01130	M00364	polyprenyl_synt	Bacteria	Gemmatimonadetes	NA	NA	NA	NA	NA
292815	NODE_80633_length_2168_cov_5.584726_g35399_i0_1	NODE_80633_length_2168_cov_5.584726_g35399_i0	NA	NA	Polyprenyl synthetase [PF00348.21]	3.55E-97	291	COG0142	H	Polyprenyl synthetase	K00795	ko00900,ko01100,ko01110,ko01130,map00900,map01100,map01110,map01130	M00364	polyprenyl_synt	Bacteria	Proteobacteria	Betaproteobacteria	NA	NA	NA	NA
319015	NODE_91618_length_1975_cov_4.046793_g42609_i0_2	NODE_91618_length_1975_cov_4.046793_g42609_i0	K00795	farnesyl diphosphate synthase [EC:2.5.1.1 2.5.1.10]	Polyprenyl synthetase [PF00348.21]	1.31E-126	369	COG0142	H	Polyprenyl synthetase	K00795	ko00900,ko01100,ko01110,ko01130,map00900,map01100,map01110,map01130	M00364	polyprenyl_synt	Bacteria	Proteobacteria	Betaproteobacteria	Rhodocyclales	Rhodocyclaceae	NA	NA
2970	NODE_10138_length_8546_cov_373.065384_g1_i5298_4	NODE_10138_length_8546_cov_373.065384_g1_i5298	K00795	farnesyl diphosphate synthase [EC:2.5.1.1 2.5.1.10]	Polyprenyl synthetase [PF00348.21]	1.48E-156	446	COG0142	H	Belongs to the FPP GGPP synthase family	K00795	ko00900,ko01100,ko01110,ko01130,map00900,map01100,map01110,map01130	M00364	polyprenyl_synt	Bacteria	Proteobacteria	Betaproteobacteria	Rhodocyclales	Rhodocyclaceae	Propionivibrio	Propionivibrio
294141	NODE_8117_length_9679_cov_485.435353_g1_i4432_10	NODE_8117_length_9679_cov_485.435353_g1_i4432	K00795	farnesyl diphosphate synthase [EC:2.5.1.1 2.5.1.10]	Polyprenyl synthetase [PF00348.21]	1.48E-156	446	COG0142	H	Belongs to the FPP GGPP synthase family	K00795	ko00900,ko01100,ko01110,ko01130,map00900,map01100,map01110,map01130	M00364	polyprenyl_synt	Bacteria	Proteobacteria	Betaproteobacteria	Rhodocyclales	Rhodocyclaceae	Propionivibrio	Propionivibrio
304469	NODE_8548_length_9402_cov_3740.304320_g1_i4612_9	NODE_8548_length_9402_cov_3740.304320_g1_i4612	K00795	farnesyl diphosphate synthase [EC:2.5.1.1 2.5.1.10]	Polyprenyl synthetase [PF00348.21]	1.48E-156	446	COG0142	H	Belongs to the FPP GGPP synthase family	K00795	ko00900,ko01100,ko01110,ko01130,map00900,map01100,map01110,map01130	M00364	polyprenyl_synt	Bacteria	Proteobacteria	Betaproteobacteria	Rhodocyclales	Rhodocyclaceae	Propionivibrio	Propionivibrio
206372	NODE_4851_length_12670_cov_29.762880_g74_i2_7	NODE_4851_length_12670_cov_29.762880_g74_i2	K00795	farnesyl diphosphate synthase [EC:2.5.1.1 2.5.1.10]	Polyprenyl synthetase [PF00348.21]	5.35E-167	472	COG0142	H	Belongs to the FPP GGPP synthase family	K00795	ko00900,ko01100,ko01110,ko01130,map00900,map01100,map01110,map01130	M00364	polyprenyl_synt	Bacteria	Proteobacteria	Betaproteobacteria	Rhodocyclales	Azonexaceae	Quatrionicoccus	Quatrionicoccus
42713	NODE_120435_length_1616_cov_8.577447_g63390_i0_1	NODE_120435_length_1616_cov_8.577447_g63390_i0	NA	NA	Polyprenyl synthetase [PF00348.21]	3.14E-117	343	COG0142	H	Belongs to the FPP GGPP synthase family	K00795	ko00900,ko01100,ko01110,ko01130,map00900,map01100,map01110,map01130	M00364	polyprenyl_synt	Bacteria	Proteobacteria	Betaproteobacteria	Burkholderiales	NA	Rubrivivax	Rubrivivax
154708	NODE_33240_length_4076_cov_5.925806_g10147_i0_5	NODE_33240_length_4076_cov_5.925806_g10147_i0	NA	NA	Polyprenyl synthetase [PF00348.21]	4.65E-25	101	COG0142	H	Belongs to the FPP GGPP synthase family	K00795	ko00900,ko01100,ko01110,ko01130,map00900,map01100,map01110,map01130	M00364	polyprenyl_synt	Bacteria	Proteobacteria	Betaproteobacteria	Burkholderiales	NA	Rubrivivax	Rubrivivax
53307	NODE_12571_length_7549_cov_6.511905_g2850_i0_5	NODE_12571_length_7549_cov_6.511905_g2850_i0	K00795	farnesyl diphosphate synthase [EC:2.5.1.1 2.5.1.10]	Polyprenyl synthetase [PF00348.21]	2.86E-127	371	COG0142	H	Belongs to the FPP GGPP synthase family	K00795	ko00900,ko01100,ko01110,ko01130,map00900,map01100,map01110,map01130	M00364	polyprenyl_synt	Bacteria	Proteobacteria	Alphaproteobacteria	Rhodospirillales	Acetobacteraceae	Siccirubricoccus	Siccirubricoccus
125138	NODE_25440_length_4872_cov_11.704522_g7080_i0_1	NODE_25440_length_4872_cov_11.704522_g7080_i0	NA	NA	Polyprenyl synthetase [PF00348.21]	3.32E-23	96.7	COG0142	H	Belongs to the FPP GGPP synthase family	K00795	ko00900,ko01100,ko01110,ko01130,map00900,map01100,map01110,map01130	M00364	polyprenyl_synt	Bacteria	Proteobacteria	Betaproteobacteria	Burkholderiales	Comamonadaceae	Simplicispira	Simplicispira
242904	NODE_61245_length_2653_cov_4.675969_g23874_i0_1	NODE_61245_length_2653_cov_4.675969_g23874_i0	NA	NA	Polyprenyl synthetase [PF00348.21]	1.24E-12	69.7	COG0142	H	Belongs to the FPP GGPP synthase family	K00795,K02523,K13789	ko00900,ko01100,ko01110,ko01130,map00900,map01100,map01110,map01130	M00364,M00366	polyprenyl_synt	Bacteria	Acidobacteria	Thermoanaerobaculia	NA	NA	NA	NA
30296	NODE_1144_length_23918_cov_41.527196_g192_i0_29	NODE_1144_length_23918_cov_41.527196_g192_i0	K00795	farnesyl diphosphate synthase [EC:2.5.1.1 2.5.1.10]	Polyprenyl synthetase [PF00348.21]	5.89E-136	393	COG0142	H	Belongs to the FPP GGPP synthase family	K00795,K13789	ko00900,ko01100,ko01110,ko01130,map00900,map01100,map01110,map01130	M00364,M00366	polyprenyl_synt	Bacteria	Proteobacteria	Gammaproteobacteria	NA	Candidatus Competibacteraceae	Candidatus Contendobacter	Candidatus Contendobacter
245343	NODE_6212_length_11217_cov_35.881640_g192_i3_14	NODE_6212_length_11217_cov_35.881640_g192_i3	K00795	farnesyl diphosphate synthase [EC:2.5.1.1 2.5.1.10]	Polyprenyl synthetase [PF00348.21]	7.92E-134	388	COG0142	H	Belongs to the FPP GGPP synthase family	K00795,K13789	ko00900,ko01100,ko01110,ko01130,map00900,map01100,map01110,map01130	M00364,M00366	polyprenyl_synt	Bacteria	Proteobacteria	Gammaproteobacteria	NA	Candidatus Competibacteraceae	Candidatus Contendobacter	Candidatus Contendobacter
100076	NODE_19748_length_5743_cov_18.071429_g5051_i0_6	NODE_19748_length_5743_cov_18.071429_g5051_i0	K00795	farnesyl diphosphate synthase [EC:2.5.1.1 2.5.1.10]	Polyprenyl synthetase [PF00348.21]	1.21E-133	387	COG0142	H	Belongs to the FPP GGPP synthase family	K00795,K13789	ko00900,ko01100,ko01110,ko01130,map00900,map01100,map01110,map01130	M00364,M00366	polyprenyl_synt	Bacteria	Proteobacteria	Gammaproteobacteria	NA	Candidatus Competibacteraceae	NA	NA
111608	NODE_22188_length_5332_cov_14.528808_g1444_i4_6	NODE_22188_length_5332_cov_14.528808_g1444_i4	NA	NA	Polyprenyl synthetase [PF00348.21]	9.79E-95	285	COG0142	H	Belongs to the FPP GGPP synthase family	K00795,K13789	ko00900,ko01100,ko01110,ko01130,map00900,map01100,map01110,map01130	M00364,M00366	polyprenyl_synt	Bacteria	Proteobacteria	Gammaproteobacteria	NA	NA	NA	NA
126625	NODE_25831_length_4822_cov_11.954096_g1444_i7_4	NODE_25831_length_4822_cov_11.954096_g1444_i7	K00795	farnesyl diphosphate synthase [EC:2.5.1.1 2.5.1.10]	Polyprenyl synthetase [PF00348.21]	5.63E-130	378	COG0142	H	Belongs to the FPP GGPP synthase family	K00795,K13789	ko00900,ko01100,ko01110,ko01130,map00900,map01100,map01110,map01130	M00364,M00366	polyprenyl_synt	Bacteria	Proteobacteria	Gammaproteobacteria	NA	NA	NA	NA
199574	NODE_46318_length_3244_cov_8.675812_g16066_i0_3	NODE_46318_length_3244_cov_8.675812_g16066_i0	K00795	farnesyl diphosphate synthase [EC:2.5.1.1 2.5.1.10]	Polyprenyl synthetase [PF00348.21]	2.88E-134	389	COG0142	H	Belongs to the FPP GGPP synthase family	K00795,K13789	ko00900,ko01100,ko01110,ko01130,map00900,map01100,map01110,map01130	M00364,M00366	polyprenyl_synt	Bacteria	Proteobacteria	Gammaproteobacteria	NA	Candidatus Competibacteraceae	NA	NA
251718	NODE_64605_length_2552_cov_11.260186_g25780_i0_4	NODE_64605_length_2552_cov_11.260186_g25780_i0	NA	NA	Pterin binding enzyme [PF00809.26]	8.99E-61	196	COG0294	H	Catalyzes the condensation of para-aminobenzoate (pABA) with 6-hydroxymethyl-7,8-dihydropterin diphosphate (DHPt-PP) to form 7,8-dihydropteroate (H2Pte), the immediate precursor of folate derivatives	K00796	ko00790,ko01100,map00790,map01100	M00126,M00841	Pterin_bind	Bacteria	Proteobacteria	Betaproteobacteria	Burkholderiales	Comamonadaceae	Acidovorax	Acidovorax
260444	NODE_6785_length_10678_cov_9.432343_g1365_i0_8	NODE_6785_length_10678_cov_9.432343_g1365_i0	K00796	dihydropteroate synthase [EC:2.5.1.15]	Pterin binding enzyme [PF00809.26]	2.62E-150	428	COG0294	H	Catalyzes the condensation of para-aminobenzoate (pABA) with 6-hydroxymethyl-7,8-dihydropterin diphosphate (DHPt-PP) to form 7,8-dihydropteroate (H2Pte), the immediate precursor of folate derivatives	K00796	ko00790,ko01100,map00790,map01100	M00126,M00841	Pterin_bind	Bacteria	Proteobacteria	Betaproteobacteria	Burkholderiales	Comamonadaceae	Acidovorax	Acidovorax
41718	NODE_119_length_46934_cov_66.565139_g1_i63_14	NODE_119_length_46934_cov_66.565139_g1_i63	K00796	dihydropteroate synthase [EC:2.5.1.15]	Pterin binding enzyme [PF00809.26]	8.16E-132	381	COG0294	H	dihydropteroate synthase	K00796	ko00790,ko01100,map00790,map01100	M00126,M00841	Pterin_bind	Bacteria	Proteobacteria	Betaproteobacteria	Rhodocyclales	Azonexaceae	Azonexus	Azonexus
270144	NODE_71589_length_2367_cov_5.756321_g29775_i0_2	NODE_71589_length_2367_cov_5.756321_g29775_i0	K00796	dihydropteroate synthase [EC:2.5.1.15]	Pterin binding enzyme [PF00809.26]	4.93E-126	366	COG0294	H	dihydropteroate synthase	K00796	ko00790,ko01100,map00790,map01100	M00126,M00841	Pterin_bind	Bacteria	Proteobacteria	Betaproteobacteria	Rhodocyclales	Azonexaceae	Azonexus	Azonexus
6804	NODE_1031_length_24734_cov_265.271725_g1_i652_6	NODE_1031_length_24734_cov_265.271725_g1_i652	K00796	dihydropteroate synthase [EC:2.5.1.15]	Pterin binding enzyme [PF00809.26]	7.43E-193	536	COG0294	H	Catalyzes the condensation of para-aminobenzoate (pABA) with 6-hydroxymethyl-7,8-dihydropterin diphosphate (DHPt-PP) to form 7,8-dihydropteroate (H2Pte), the immediate precursor of folate derivatives	K00796	ko00790,ko01100,map00790,map01100	M00126,M00841	Pterin_bind	Bacteria	Proteobacteria	Betaproteobacteria	NA	NA	Candidatus Accumulibacter	Candidatus Accumulibacter
36114	NODE_11730_length_7867_cov_63.552476_g937_i3_1	NODE_11730_length_7867_cov_63.552476_g937_i3	NA	NA	NA	7.91E-09	56.6	COG0294	H	Catalyzes the condensation of para-aminobenzoate (pABA) with 6-hydroxymethyl-7,8-dihydropterin diphosphate (DHPt-PP) to form 7,8-dihydropteroate (H2Pte), the immediate precursor of folate derivatives	K00796	ko00790,ko01100,map00790,map01100	M00126,M00841	Pterin_bind	Bacteria	Proteobacteria	Betaproteobacteria	NA	NA	Candidatus Accumulibacter	Candidatus Accumulibacter
77496	NODE_1501_length_21464_cov_43.587256_g262_i0_7	NODE_1501_length_21464_cov_43.587256_g262_i0	K00796	dihydropteroate synthase [EC:2.5.1.15]	Pterin binding enzyme [PF00809.26]	5.77E-140	402	COG0294	H	Catalyzes the condensation of para-aminobenzoate (pABA) with 6-hydroxymethyl-7,8-dihydropterin diphosphate (DHPt-PP) to form 7,8-dihydropteroate (H2Pte), the immediate precursor of folate derivatives	K00796	ko00790,ko01100,map00790,map01100	M00126,M00841	Pterin_bind	Bacteria	Proteobacteria	Betaproteobacteria	NA	NA	Candidatus Accumulibacter	Candidatus Accumulibacter
77633	NODE_1503_length_21458_cov_358.961515_g1_i944_14	NODE_1503_length_21458_cov_358.961515_g1_i944	K00796	dihydropteroate synthase [EC:2.5.1.15]	Pterin binding enzyme [PF00809.26]	2.98E-140	402	COG0294	H	Catalyzes the condensation of para-aminobenzoate (pABA) with 6-hydroxymethyl-7,8-dihydropterin diphosphate (DHPt-PP) to form 7,8-dihydropteroate (H2Pte), the immediate precursor of folate derivatives	K00796	ko00790,ko01100,map00790,map01100	M00126,M00841	Pterin_bind	Bacteria	Proteobacteria	Betaproteobacteria	NA	NA	Candidatus Accumulibacter	Candidatus Accumulibacter
107652	NODE_2132_length_18338_cov_281.356912_g1_i1333_9	NODE_2132_length_18338_cov_281.356912_g1_i1333	K00796	dihydropteroate synthase [EC:2.5.1.15]	Pterin binding enzyme [PF00809.26]	3.36E-182	508	COG0294	H	Catalyzes the condensation of para-aminobenzoate (pABA) with 6-hydroxymethyl-7,8-dihydropterin diphosphate (DHPt-PP) to form 7,8-dihydropteroate (H2Pte), the immediate precursor of folate derivatives	K00796	ko00790,ko01100,map00790,map01100	M00126,M00841	Pterin_bind	Bacteria	Proteobacteria	Betaproteobacteria	NA	NA	Candidatus Accumulibacter	Candidatus Accumulibacter
111398	NODE_2213_length_17981_cov_581.739837_g1_i1381_2	NODE_2213_length_17981_cov_581.739837_g1_i1381	K00796	dihydropteroate synthase [EC:2.5.1.15]	Pterin binding enzyme [PF00809.26]	4.94E-124	360	COG0294	H	Catalyzes the condensation of para-aminobenzoate (pABA) with 6-hydroxymethyl-7,8-dihydropterin diphosphate (DHPt-PP) to form 7,8-dihydropteroate (H2Pte), the immediate precursor of folate derivatives	K00796	ko00790,ko01100,map00790,map01100	M00126,M00841	Pterin_bind	Bacteria	Proteobacteria	Betaproteobacteria	NA	NA	Candidatus Accumulibacter	Candidatus Accumulibacter
116424	NODE_232_length_39945_cov_153.449764_g1_i131_11	NODE_232_length_39945_cov_153.449764_g1_i131	K00796	dihydropteroate synthase [EC:2.5.1.15]	Pterin binding enzyme [PF00809.26]	6.74E-147	420	COG0294	H	Catalyzes the condensation of para-aminobenzoate (pABA) with 6-hydroxymethyl-7,8-dihydropterin diphosphate (DHPt-PP) to form 7,8-dihydropteroate (H2Pte), the immediate precursor of folate derivatives	K00796	ko00790,ko01100,map00790,map01100	M00126,M00841	Pterin_bind	Bacteria	Proteobacteria	Betaproteobacteria	NA	NA	Candidatus Accumulibacter	Candidatus Accumulibacter
124916	NODE_2539_length_16934_cov_686.358520_g1_i1569_1	NODE_2539_length_16934_cov_686.358520_g1_i1569	NA	NA	Pterin binding enzyme [PF00809.26]	3.14E-14	70.9	COG0294	H	dihydropteroate synthase	K00796	ko00790,ko01100,map00790,map01100	M00126,M00841	Pterin_bind	Bacteria	Proteobacteria	Betaproteobacteria	NA	NA	Candidatus Accumulibacter	Candidatus Accumulibacter
193049	NODE_4432_length_13236_cov_310.346046_g1_i2612_5	NODE_4432_length_13236_cov_310.346046_g1_i2612	K00796	dihydropteroate synthase [EC:2.5.1.15]	Pterin binding enzyme [PF00809.26]	2.48E-125	364	COG0294	H	dihydropteroate synthase	K00796	ko00790,ko01100,map00790,map01100	M00126,M00841	Pterin_bind	Bacteria	Proteobacteria	Betaproteobacteria	NA	NA	Candidatus Accumulibacter	Candidatus Accumulibacter
204877	NODE_4802_length_12737_cov_40.325884_g908_i0_12	NODE_4802_length_12737_cov_40.325884_g908_i0	K00796	dihydropteroate synthase [EC:2.5.1.15]	Pterin binding enzyme [PF00809.26]	2.59E-133	384	COG0294	H	Catalyzes the condensation of para-aminobenzoate (pABA) with 6-hydroxymethyl-7,8-dihydropterin diphosphate (DHPt-PP) to form 7,8-dihydropteroate (H2Pte), the immediate precursor of folate derivatives	K00796	ko00790,ko01100,map00790,map01100	M00126,M00841	Pterin_bind	Bacteria	Proteobacteria	Betaproteobacteria	NA	NA	Candidatus Accumulibacter	Candidatus Accumulibacter
218096	NODE_5248_length_12185_cov_235.983075_g1_i3038_7	NODE_5248_length_12185_cov_235.983075_g1_i3038	K00796	dihydropteroate synthase [EC:2.5.1.15]	Pterin binding enzyme [PF00809.26]	9.06E-137	394	COG0294	H	Catalyzes the condensation of para-aminobenzoate (pABA) with 6-hydroxymethyl-7,8-dihydropterin diphosphate (DHPt-PP) to form 7,8-dihydropteroate (H2Pte), the immediate precursor of folate derivatives	K00796	ko00790,ko01100,map00790,map01100	M00126,M00841	Pterin_bind	Bacteria	Proteobacteria	Betaproteobacteria	NA	NA	Candidatus Accumulibacter	Candidatus Accumulibacter
222020	NODE_5377_length_12040_cov_63.483246_g1_i3107_7	NODE_5377_length_12040_cov_63.483246_g1_i3107	K00796	dihydropteroate synthase [EC:2.5.1.15]	Pterin binding enzyme [PF00809.26]	2.98E-140	402	COG0294	H	Catalyzes the condensation of para-aminobenzoate (pABA) with 6-hydroxymethyl-7,8-dihydropterin diphosphate (DHPt-PP) to form 7,8-dihydropteroate (H2Pte), the immediate precursor of folate derivatives	K00796	ko00790,ko01100,map00790,map01100	M00126,M00841	Pterin_bind	Bacteria	Proteobacteria	Betaproteobacteria	NA	NA	Candidatus Accumulibacter	Candidatus Accumulibacter
234156	NODE_58010_length_2759_cov_861.450856_g1_i17852_2	NODE_58010_length_2759_cov_861.450856_g1_i17852	K00796	dihydropteroate synthase [EC:2.5.1.15]	Pterin binding enzyme [PF00809.26]	1.55E-128	372	COG0294	H	Catalyzes the condensation of para-aminobenzoate (pABA) with 6-hydroxymethyl-7,8-dihydropterin diphosphate (DHPt-PP) to form 7,8-dihydropteroate (H2Pte), the immediate precursor of folate derivatives	K00796	ko00790,ko01100,map00790,map01100	M00126,M00841	Pterin_bind	Bacteria	Proteobacteria	Betaproteobacteria	NA	NA	Candidatus Accumulibacter	Candidatus Accumulibacter
237243	NODE_5912_length_11525_cov_278.786326_g1_i3382_2	NODE_5912_length_11525_cov_278.786326_g1_i3382	K00796	dihydropteroate synthase [EC:2.5.1.15]	Pterin binding enzyme [PF00809.26]	1.22E-124	362	COG0294	H	Catalyzes the condensation of para-aminobenzoate (pABA) with 6-hydroxymethyl-7,8-dihydropterin diphosphate (DHPt-PP) to form 7,8-dihydropteroate (H2Pte), the immediate precursor of folate derivatives	K00796	ko00790,ko01100,map00790,map01100	M00126,M00841	Pterin_bind	Bacteria	Proteobacteria	Betaproteobacteria	NA	NA	Candidatus Accumulibacter	Candidatus Accumulibacter
252066	NODE_64739_length_2548_cov_224.441212_g1_i18825_3	NODE_64739_length_2548_cov_224.441212_g1_i18825	NA	NA	Pterin binding enzyme [PF00809.26]	6.11E-44	150	COG0294	H	Catalyzes the condensation of para-aminobenzoate (pABA) with 6-hydroxymethyl-7,8-dihydropterin diphosphate (DHPt-PP) to form 7,8-dihydropteroate (H2Pte), the immediate precursor of folate derivatives	K00796	ko00790,ko01100,map00790,map01100	M00126,M00841	Pterin_bind	Bacteria	Proteobacteria	Betaproteobacteria	NA	NA	Candidatus Accumulibacter	Candidatus Accumulibacter
253737	NODE_6536_length_10913_cov_113.542989_g1296_i0_1	NODE_6536_length_10913_cov_113.542989_g1296_i0	K00796	dihydropteroate synthase [EC:2.5.1.15]	Pterin binding enzyme [PF00809.26]	3.12E-119	348	COG0294	H	Catalyzes the condensation of para-aminobenzoate (pABA) with 6-hydroxymethyl-7,8-dihydropterin diphosphate (DHPt-PP) to form 7,8-dihydropteroate (H2Pte), the immediate precursor of folate derivatives	K00796	ko00790,ko01100,map00790,map01100	M00126,M00841	Pterin_bind	Bacteria	Proteobacteria	Betaproteobacteria	NA	NA	Candidatus Accumulibacter	Candidatus Accumulibacter
266644	NODE_701_length_28047_cov_386.459498_g1_i434_10	NODE_701_length_28047_cov_386.459498_g1_i434	K00796	dihydropteroate synthase [EC:2.5.1.15]	Pterin binding enzyme [PF00809.26]	7.43E-193	536	COG0294	H	Catalyzes the condensation of para-aminobenzoate (pABA) with 6-hydroxymethyl-7,8-dihydropterin diphosphate (DHPt-PP) to form 7,8-dihydropteroate (H2Pte), the immediate precursor of folate derivatives	K00796	ko00790,ko01100,map00790,map01100	M00126,M00841	Pterin_bind	Bacteria	Proteobacteria	Betaproteobacteria	NA	NA	Candidatus Accumulibacter	Candidatus Accumulibacter
299325	NODE_83243_length_2118_cov_5.958924_g37044_i0_1	NODE_83243_length_2118_cov_5.958924_g37044_i0	NA	NA	NA	3.60E-07	52.4	COG0294	H	Catalyzes the condensation of para-aminobenzoate (pABA) with 6-hydroxymethyl-7,8-dihydropterin diphosphate (DHPt-PP) to form 7,8-dihydropteroate (H2Pte), the immediate precursor of folate derivatives	K00796	ko00790,ko01100,map00790,map01100	M00126,M00841	Pterin_bind	Bacteria	Proteobacteria	Betaproteobacteria	NA	NA	Candidatus Accumulibacter	Candidatus Accumulibacter
321123	NODE_9255_length_9011_cov_49.612441_g2011_i0_7	NODE_9255_length_9011_cov_49.612441_g2011_i0	K00796	dihydropteroate synthase [EC:2.5.1.15]	Pterin binding enzyme [PF00809.26]	3.65E-160	453	COG0294	H	Catalyzes the condensation of para-aminobenzoate (pABA) with 6-hydroxymethyl-7,8-dihydropterin diphosphate (DHPt-PP) to form 7,8-dihydropteroate (H2Pte), the immediate precursor of folate derivatives	K00796	ko00790,ko01100,map00790,map01100	M00126,M00841	Pterin_bind	Bacteria	Proteobacteria	Betaproteobacteria	NA	NA	Candidatus Accumulibacter	Candidatus Accumulibacter
323916	NODE_937_length_25668_cov_106.993046_g161_i0_25	NODE_937_length_25668_cov_106.993046_g161_i0	K00796	dihydropteroate synthase [EC:2.5.1.15]	Pterin binding enzyme [PF00809.26]	5.16E-134	387	COG0294	H	Catalyzes the condensation of para-aminobenzoate (pABA) with 6-hydroxymethyl-7,8-dihydropterin diphosphate (DHPt-PP) to form 7,8-dihydropteroate (H2Pte), the immediate precursor of folate derivatives	K00796	ko00790,ko01100,map00790,map01100	M00126,M00841	Pterin_bind	Bacteria	Proteobacteria	Betaproteobacteria	NA	NA	Candidatus Accumulibacter	Candidatus Accumulibacter
107970	NODE_2139_length_18305_cov_118.642497_g381_i0_1	NODE_2139_length_18305_cov_118.642497_g381_i0	NA	NA	Pterin binding enzyme [PF00809.26]	8.35E-62	199	COG0294	H	Catalyzes the condensation of para-aminobenzoate (pABA) with 6-hydroxymethyl-7,8-dihydropterin diphosphate (DHPt-PP) to form 7,8-dihydropteroate (H2Pte), the immediate precursor of folate derivatives	K00796	ko00790,ko01100,map00790,map01100	M00126,M00841	Pterin_bind	Bacteria	Proteobacteria	Gammaproteobacteria	NA	Candidatus Competibacteraceae	Candidatus Contendobacter	Candidatus Contendobacter
121579	NODE_24563_length_4991_cov_25.350956_g6762_i0_2	NODE_24563_length_4991_cov_25.350956_g6762_i0	K00796	dihydropteroate synthase [EC:2.5.1.15]	Pterin binding enzyme [PF00809.26]	7.87E-103	308	COG0294	H	Catalyzes the condensation of para-aminobenzoate (pABA) with 6-hydroxymethyl-7,8-dihydropterin diphosphate (DHPt-PP) to form 7,8-dihydropteroate (H2Pte), the immediate precursor of folate derivatives	K00796	ko00790,ko01100,map00790,map01100	M00126,M00841	Pterin_bind	Bacteria	Proteobacteria	Gammaproteobacteria	NA	Candidatus Competibacteraceae	Candidatus Contendobacter	Candidatus Contendobacter
133812	NODE_27629_length_4616_cov_122.030817_g7882_i0_7	NODE_27629_length_4616_cov_122.030817_g7882_i0	K00796	dihydropteroate synthase [EC:2.5.1.15]	Pterin binding enzyme [PF00809.26]	3.07E-85	261	COG0294	H	Catalyzes the condensation of para-aminobenzoate (pABA) with 6-hydroxymethyl-7,8-dihydropterin diphosphate (DHPt-PP) to form 7,8-dihydropteroate (H2Pte), the immediate precursor of folate derivatives	K00796	ko00790,ko01100,map00790,map01100	M00126,M00841	Pterin_bind	Bacteria	Proteobacteria	Gammaproteobacteria	NA	Candidatus Competibacteraceae	Candidatus Contendobacter	Candidatus Contendobacter
177436	NODE_39704_length_3608_cov_65.412164_g12952_i0_2	NODE_39704_length_3608_cov_65.412164_g12952_i0	K00796	dihydropteroate synthase [EC:2.5.1.15]	Pterin binding enzyme [PF00809.26]	4.07E-99	299	COG0294	H	Catalyzes the condensation of para-aminobenzoate (pABA) with 6-hydroxymethyl-7,8-dihydropterin diphosphate (DHPt-PP) to form 7,8-dihydropteroate (H2Pte), the immediate precursor of folate derivatives	K00796	ko00790,ko01100,map00790,map01100	M00126,M00841	Pterin_bind	Bacteria	Proteobacteria	Gammaproteobacteria	NA	Candidatus Competibacteraceae	Candidatus Contendobacter	Candidatus Contendobacter
180099	NODE_4043_length_13867_cov_151.591562_g745_i0_16	NODE_4043_length_13867_cov_151.591562_g745_i0	K00796	dihydropteroate synthase [EC:2.5.1.15]	Pterin binding enzyme [PF00809.26]	9.08E-102	305	COG0294	H	Catalyzes the condensation of para-aminobenzoate (pABA) with 6-hydroxymethyl-7,8-dihydropterin diphosphate (DHPt-PP) to form 7,8-dihydropteroate (H2Pte), the immediate precursor of folate derivatives	K00796	ko00790,ko01100,map00790,map01100	M00126,M00841	Pterin_bind	Bacteria	Proteobacteria	Gammaproteobacteria	NA	Candidatus Competibacteraceae	Candidatus Contendobacter	Candidatus Contendobacter
125424	NODE_2552_length_16915_cov_6.218739_g451_i0_8	NODE_2552_length_16915_cov_6.218739_g451_i0	NA	NA	BFD-like [2Fe-2S] binding domain [PF04324.19]	2.45E-07	51.2	COG0294	H	Catalyzes the condensation of para-aminobenzoate (pABA) with 6-hydroxymethyl-7,8-dihydropterin diphosphate (DHPt-PP) to form 7,8-dihydropteroate (H2Pte), the immediate precursor of folate derivatives	K00796	ko00790,ko01100,map00790,map01100	M00126,M00841	Pterin_bind	Bacteria	Verrucomicrobia	Spartobacteria	Chthoniobacterales	Chthoniobacteraceae	Chthoniobacter	Chthoniobacter
240413	NODE_60305_length_2682_cov_20.687620_g23350_i0_2	NODE_60305_length_2682_cov_20.687620_g23350_i0	NA	NA	Pterin binding enzyme [PF00809.26]	2.01E-92	278	COG0294	H	Catalyzes the condensation of para-aminobenzoate (pABA) with 6-hydroxymethyl-7,8-dihydropterin diphosphate (DHPt-PP) to form 7,8-dihydropteroate (H2Pte), the immediate precursor of folate derivatives	K00796	ko00790,ko01100,map00790,map01100	M00126,M00841	Pterin_bind	Bacteria	Proteobacteria	Betaproteobacteria	Burkholderiales	Comamonadaceae	Curvibacter	Curvibacter
223411	NODE_54241_length_2894_cov_10.408011_g20079_i0_2	NODE_54241_length_2894_cov_10.408011_g20079_i0	K00764	amidophosphoribosyltransferase [EC:2.4.2.14]	Glutamine amidotransferases class-II [PF00310.25]; Glutamine amidotransferase domain [PF13522.10]; Glutamine amidotransferase domain [PF13537.10]	0	1071	COG0034	F	Amidophosphoribosyltransferase	K00764	ko00230,ko00250,ko01100,ko01110,ko01130,map00230,map00250,map01100,map01110,map01130	M00048	GATase_6,GATase_7,Pribosyltran	Bacteria	Bacteroidetes	Flavobacteriia	Flavobacteriales	Flavobacteriaceae	Flavobacterium	Flavobacterium
316021	NODE_90321_length_1995_cov_13.312175_g41706_i0_1	NODE_90321_length_1995_cov_13.312175_g41706_i0	NA	NA	Glutamine amidotransferases class-II [PF00310.25]; Glutamine amidotransferase domain [PF13522.10]; Glutamine amidotransferase domain [PF13537.10]	2.62E-205	582	COG0034	F	Amidophosphoribosyltransferase	K00764	ko00230,ko00250,ko01100,ko01110,ko01130,map00230,map00250,map01100,map01110,map01130	M00048	GATase_6,GATase_7,Pribosyltran	Bacteria	Bacteroidetes	Flavobacteriia	Flavobacteriales	Flavobacteriaceae	Flavobacterium	Flavobacterium
320579	NODE_92294_length_1964_cov_13.060286_g41706_i1_1	NODE_92294_length_1964_cov_13.060286_g41706_i1	NA	NA	Glutamine amidotransferases class-II [PF00310.25]; Glutamine amidotransferase domain [PF13522.10]; Glutamine amidotransferase domain [PF13537.10]	2.62E-205	582	COG0034	F	Amidophosphoribosyltransferase	K00764	ko00230,ko00250,ko01100,ko01110,ko01130,map00230,map00250,map01100,map01110,map01130	M00048	GATase_6,GATase_7,Pribosyltran	Bacteria	Bacteroidetes	Flavobacteriia	Flavobacteriales	Flavobacteriaceae	Flavobacterium	Flavobacterium
324125	NODE_93895_length_1940_cov_5.003749_g44175_i0_1	NODE_93895_length_1940_cov_5.003749_g44175_i0	NA	NA	Quinolinate phosphoribosyl transferase, C-terminal domain [PF01729.23]	4.04E-93	278	COG0157	H	Belongs to the NadC ModD family	K00767	ko00760,ko01100,map00760,map01100	M00115	QRPTase_C,QRPTase_N	Bacteria	Bacteroidetes	Flavobacteriia	Flavobacteriales	Flavobacteriaceae	Flavobacterium	Flavobacterium
86639	NODE_16819_length_6345_cov_11.466518_g4111_i0_1	NODE_16819_length_6345_cov_11.466518_g4111_i0	NA	NA	Pterin binding enzyme [PF00809.26]	2.53E-105	311	COG0294	H	Catalyzes the condensation of para-aminobenzoate (pABA) with 6-hydroxymethyl-7,8-dihydropterin diphosphate (DHPt-PP) to form 7,8-dihydropteroate (H2Pte), the immediate precursor of folate derivatives	K00796	ko00790,ko01100,map00790,map01100	M00126,M00841	Pterin_bind	Bacteria	Acidobacteria	Holophagae	Holophagales	Holophagaceae	Geothrix	Geothrix
137642	NODE_28653_length_4510_cov_16.554429_g8280_i0_5	NODE_28653_length_4510_cov_16.554429_g8280_i0	NA	NA	Pterin binding enzyme [PF00809.26]	3.44E-13	68.9	COG0294	H	Catalyzes the condensation of para-aminobenzoate (pABA) with 6-hydroxymethyl-7,8-dihydropterin diphosphate (DHPt-PP) to form 7,8-dihydropteroate (H2Pte), the immediate precursor of folate derivatives	K00796	ko00790,ko01100,map00790,map01100	M00126,M00841	Pterin_bind	Bacteria	Acidobacteria	Holophagae	Holophagales	Holophagaceae	Geothrix	Geothrix
236197	NODE_58749_length_2735_cov_8.096920_g22486_i0_1	NODE_58749_length_2735_cov_8.096920_g22486_i0	NA	NA	Pterin binding enzyme [PF00809.26]	3.52E-06	48.9	COG0294	H	Catalyzes the condensation of para-aminobenzoate (pABA) with 6-hydroxymethyl-7,8-dihydropterin diphosphate (DHPt-PP) to form 7,8-dihydropteroate (H2Pte), the immediate precursor of folate derivatives	K00796	ko00790,ko01100,map00790,map01100	M00126,M00841	Pterin_bind	Bacteria	Acidobacteria	Holophagae	Holophagales	Holophagaceae	Geothrix	Geothrix
132027	NODE_27163_length_4670_cov_11.708941_g7715_i0_1	NODE_27163_length_4670_cov_11.708941_g7715_i0	NA	NA	NA	6.20E-05	43.9	COG0294	H	Catalyzes the condensation of para-aminobenzoate (pABA) with 6-hydroxymethyl-7,8-dihydropterin diphosphate (DHPt-PP) to form 7,8-dihydropteroate (H2Pte), the immediate precursor of folate derivatives	K00796	ko00790,ko01100,map00790,map01100	M00126,M00841	Pterin_bind	Bacteria	Proteobacteria	Betaproteobacteria	Burkholderiales	NA	Ideonella	Ideonella
191739	NODE_43928_length_3366_cov_13.688734_g14917_i0_3	NODE_43928_length_3366_cov_13.688734_g14917_i0	K00796	dihydropteroate synthase [EC:2.5.1.15]	Pterin binding enzyme [PF00809.26]	2.45E-142	408	COG0294	H	Catalyzes the condensation of para-aminobenzoate (pABA) with 6-hydroxymethyl-7,8-dihydropterin diphosphate (DHPt-PP) to form 7,8-dihydropteroate (H2Pte), the immediate precursor of folate derivatives	K00796	ko00790,ko01100,map00790,map01100	M00126,M00841	Pterin_bind	Bacteria	Bacteroidetes	Flavobacteriia	Flavobacteriales	Weeksellaceae	Kaistella	Kaistella
15687	NODE_10738_length_8260_cov_7.268963_g2382_i0_4	NODE_10738_length_8260_cov_7.268963_g2382_i0	K00796	dihydropteroate synthase [EC:2.5.1.15]	Pterin binding enzyme [PF00809.26]	3.00E-75	237	COG0294	H	Catalyzes the condensation of para-aminobenzoate (pABA) with 6-hydroxymethyl-7,8-dihydropterin diphosphate (DHPt-PP) to form 7,8-dihydropteroate (H2Pte), the immediate precursor of folate derivatives	K00796	ko00790,ko01100,map00790,map01100	M00126,M00841	Pterin_bind	Bacteria	Verrucomicrobia	Verrucomicrobiae	NA	NA	NA	NA
31582	NODE_115135_length_1671_cov_10.090738_g59382_i0_2	NODE_115135_length_1671_cov_10.090738_g59382_i0	NA	NA	Pterin binding enzyme [PF00809.26]	2.54E-30	116	COG0294	H	Catalyzes the condensation of para-aminobenzoate (pABA) with 6-hydroxymethyl-7,8-dihydropterin diphosphate (DHPt-PP) to form 7,8-dihydropteroate (H2Pte), the immediate precursor of folate derivatives	K00796	ko00790,ko01100,map00790,map01100	M00126,M00841	Pterin_bind	Bacteria	Proteobacteria	Gammaproteobacteria	NA	Candidatus Competibacteraceae	NA	NA
40499	NODE_119402_length_1626_cov_15.182228_g62602_i0_1	NODE_119402_length_1626_cov_15.182228_g62602_i0	K00796	dihydropteroate synthase [EC:2.5.1.15]	Pterin binding enzyme [PF00809.26]	3.07E-54	183	COG0294	H	Catalyzes the condensation of para-aminobenzoate (pABA) with 6-hydroxymethyl-7,8-dihydropterin diphosphate (DHPt-PP) to form 7,8-dihydropteroate (H2Pte), the immediate precursor of folate derivatives	K00796	ko00790,ko01100,map00790,map01100	M00126,M00841	Pterin_bind	Bacteria	NA	NA	NA	NA	NA	NA
42354	NODE_120279_length_1618_cov_2.889968_g63273_i0_2	NODE_120279_length_1618_cov_2.889968_g63273_i0	K00796	dihydropteroate synthase [EC:2.5.1.15]	Pterin binding enzyme [PF00809.26]	6.97E-73	231	COG0294	H	Catalyzes the condensation of para-aminobenzoate (pABA) with 6-hydroxymethyl-7,8-dihydropterin diphosphate (DHPt-PP) to form 7,8-dihydropteroate (H2Pte), the immediate precursor of folate derivatives	K00796	ko00790,ko01100,map00790,map01100	M00126,M00841	Pterin_bind	Bacteria	Proteobacteria	NA	NA	NA	NA	NA
67331	NODE_132955_length_1504_cov_8.687631_g73070_i0_2	NODE_132955_length_1504_cov_8.687631_g73070_i0	K00796	dihydropteroate synthase [EC:2.5.1.15]	Pterin binding enzyme [PF00809.26]	2.61E-78	249	COG0294	H	Catalyzes the condensation of para-aminobenzoate (pABA) with 6-hydroxymethyl-7,8-dihydropterin diphosphate (DHPt-PP) to form 7,8-dihydropteroate (H2Pte), the immediate precursor of folate derivatives	K00796	ko00790,ko01100,map00790,map01100	M00126,M00841	Pterin_bind	Bacteria	NA	NA	NA	NA	NA	NA
99547	NODE_19640_length_5761_cov_17.198312_g5012_i0_7	NODE_19640_length_5761_cov_17.198312_g5012_i0	NA	NA	NA	5.01E-06	50.1	COG0294	H	dihydropteroate synthase	K00796	ko00790,ko01100,map00790,map01100	M00126,M00841	Pterin_bind	Bacteria	Proteobacteria	Gammaproteobacteria	NA	NA	NA	NA
100344	NODE_197_length_42451_cov_48.367998_g39_i0_17	NODE_197_length_42451_cov_48.367998_g39_i0	K00796	dihydropteroate synthase [EC:2.5.1.15]	Pterin binding enzyme [PF00809.26]	1.91E-117	345	COG0294	H	dihydropteroate synthase	K00796	ko00790,ko01100,map00790,map01100	M00126,M00841	Pterin_bind	Bacteria	Proteobacteria	Betaproteobacteria	NA	NA	NA	NA
103621	NODE_20481_length_5607_cov_6.882906_g5298_i0_5	NODE_20481_length_5607_cov_6.882906_g5298_i0	K00796	dihydropteroate synthase [EC:2.5.1.15]	Pterin binding enzyme [PF00809.26]	3.66E-153	440	COG0294	H	Catalyzes the condensation of para-aminobenzoate (pABA) with 6-hydroxymethyl-7,8-dihydropterin diphosphate (DHPt-PP) to form 7,8-dihydropteroate (H2Pte), the immediate precursor of folate derivatives	K00796	ko00790,ko01100,map00790,map01100	M00126,M00841	Pterin_bind	Bacteria	Actinobacteria	Actinomycetia	Micrococcales	Dermacoccaceae	NA	NA
138118	NODE_28779_length_4496_cov_6.958173_g1221_i4_4	NODE_28779_length_4496_cov_6.958173_g1221_i4	K00796	dihydropteroate synthase [EC:2.5.1.15]	Pterin binding enzyme [PF00809.26]	1.22E-128	374	COG0294	H	Catalyzes the condensation of para-aminobenzoate (pABA) with 6-hydroxymethyl-7,8-dihydropterin diphosphate (DHPt-PP) to form 7,8-dihydropteroate (H2Pte), the immediate precursor of folate derivatives	K00796	ko00790,ko01100,map00790,map01100	M00126,M00841	Pterin_bind	Bacteria	Proteobacteria	Alphaproteobacteria	NA	NA	NA	NA
166174	NODE_36433_length_3829_cov_23.533280_g2360_i13_2	NODE_36433_length_3829_cov_23.533280_g2360_i13	K00796	dihydropteroate synthase [EC:2.5.1.15]	Pterin binding enzyme [PF00809.26]	1.83E-104	313	COG0294	H	Catalyzes the condensation of para-aminobenzoate (pABA) with 6-hydroxymethyl-7,8-dihydropterin diphosphate (DHPt-PP) to form 7,8-dihydropteroate (H2Pte), the immediate precursor of folate derivatives	K00796	ko00790,ko01100,map00790,map01100	M00126,M00841	Pterin_bind	Bacteria	Proteobacteria	Gammaproteobacteria	NA	NA	NA	NA
185482	NODE_42055_length_3470_cov_17.627024_g14054_i0_4	NODE_42055_length_3470_cov_17.627024_g14054_i0	K00796	dihydropteroate synthase [EC:2.5.1.15]	Pterin binding enzyme [PF00809.26]	1.09E-141	407	COG0294	H	Catalyzes the condensation of para-aminobenzoate (pABA) with 6-hydroxymethyl-7,8-dihydropterin diphosphate (DHPt-PP) to form 7,8-dihydropteroate (H2Pte), the immediate precursor of folate derivatives	K00796	ko00790,ko01100,map00790,map01100	M00126,M00841	Pterin_bind	Bacteria	Proteobacteria	Betaproteobacteria	Burkholderiales	NA	NA	NA
199591	NODE_46323_length_3244_cov_4.787449_g16071_i0_3	NODE_46323_length_3244_cov_4.787449_g16071_i0	K00796	dihydropteroate synthase [EC:2.5.1.15]	Pterin binding enzyme [PF00809.26]	3.04E-81	253	COG0294	H	Catalyzes the condensation of para-aminobenzoate (pABA) with 6-hydroxymethyl-7,8-dihydropterin diphosphate (DHPt-PP) to form 7,8-dihydropteroate (H2Pte), the immediate precursor of folate derivatives	K00796	ko00790,ko01100,map00790,map01100	M00126,M00841	Pterin_bind	Bacteria	Verrucomicrobia	NA	NA	NA	NA	NA
312145	NODE_88730_length_2021_cov_9.433778_g40655_i0_3	NODE_88730_length_2021_cov_9.433778_g40655_i0	K00796	dihydropteroate synthase [EC:2.5.1.15]	Pterin binding enzyme [PF00809.26]	1.11E-63	206	COG0294	H	Catalyzes the condensation of para-aminobenzoate (pABA) with 6-hydroxymethyl-7,8-dihydropterin diphosphate (DHPt-PP) to form 7,8-dihydropteroate (H2Pte), the immediate precursor of folate derivatives	K00796	ko00790,ko01100,map00790,map01100	M00126,M00841	Pterin_bind	Bacteria	Ignavibacteriae	Ignavibacteria	NA	NA	NA	NA
118906	NODE_23923_length_5078_cov_6.616184_g6515_i0_2	NODE_23923_length_5078_cov_6.616184_g6515_i0	K00796	dihydropteroate synthase [EC:2.5.1.15]	Pterin binding enzyme [PF00809.26]	6.07E-177	496	COG0294	H	Catalyzes the condensation of para-aminobenzoate (pABA) with 6-hydroxymethyl-7,8-dihydropterin diphosphate (DHPt-PP) to form 7,8-dihydropteroate (H2Pte), the immediate precursor of folate derivatives	K00796	ko00790,ko01100,map00790,map01100	M00126,M00841	Pterin_bind	Bacteria	Nitrospirae	Nitrospira	Nitrospirales	Nitrospiraceae	Nitrospira	Nitrospira
18329	NODE_108663_length_1743_cov_7.046108_g54632_i0_1	NODE_108663_length_1743_cov_7.046108_g54632_i0	NA	NA	Pterin binding enzyme [PF00809.26]	9.96E-50	170	COG0294	H	dihydropteroate synthase	K00796	ko00790,ko01100,map00790,map01100	M00126,M00841	Pterin_bind	Bacteria	Bacteroidetes	Sphingobacteriia	Sphingobacteriales	Sphingobacteriaceae	Pedobacter	Pedobacter
44960	NODE_1214_length_23412_cov_275.871417_g211_i0_21	NODE_1214_length_23412_cov_275.871417_g211_i0	K00796	dihydropteroate synthase [EC:2.5.1.15]	Pterin binding enzyme [PF00809.26]	1.44E-135	390	COG0294	H	Catalyzes the condensation of para-aminobenzoate (pABA) with 6-hydroxymethyl-7,8-dihydropterin diphosphate (DHPt-PP) to form 7,8-dihydropteroate (H2Pte), the immediate precursor of folate derivatives	K00796	ko00790,ko01100,map00790,map01100	M00126,M00841	Pterin_bind	Bacteria	Proteobacteria	Betaproteobacteria	Rhodocyclales	Rhodocyclaceae	Propionivibrio	Propionivibrio
8804	NODE_104116_length_1799_cov_4.391657_g51374_i0_1	NODE_104116_length_1799_cov_4.391657_g51374_i0	K00796	dihydropteroate synthase [EC:2.5.1.15]	Pterin binding enzyme [PF00809.26]	7.90E-111	328	COG0294	H	Catalyzes the condensation of para-aminobenzoate (pABA) with 6-hydroxymethyl-7,8-dihydropterin diphosphate (DHPt-PP) to form 7,8-dihydropteroate (H2Pte), the immediate precursor of folate derivatives	K00796	ko00790,ko01100,map00790,map01100	M00126,M00841	Pterin_bind	Bacteria	Proteobacteria	Betaproteobacteria	Burkholderiales	NA	Rubrivivax	Rubrivivax
271991	NODE_72277_length_2350_cov_4.025033_g30204_i0_1	NODE_72277_length_2350_cov_4.025033_g30204_i0	K00796	dihydropteroate synthase [EC:2.5.1.15]	Pterin binding enzyme [PF00809.26]	1.18E-116	343	COG0294	H	Catalyzes the condensation of para-aminobenzoate (pABA) with 6-hydroxymethyl-7,8-dihydropterin diphosphate (DHPt-PP) to form 7,8-dihydropteroate (H2Pte), the immediate precursor of folate derivatives	K00796	ko00790,ko01100,map00790,map01100	M00126,M00841	Pterin_bind	Bacteria	Proteobacteria	Betaproteobacteria	Burkholderiales	NA	Rubrivivax	Rubrivivax
26448	NODE_112636_length_1698_cov_4.617231_g57525_i0_1	NODE_112636_length_1698_cov_4.617231_g57525_i0	K00796	dihydropteroate synthase [EC:2.5.1.15]	Pterin binding enzyme [PF00809.26]	1.83E-106	318	COG0294	H	Catalyzes the condensation of para-aminobenzoate (pABA) with 6-hydroxymethyl-7,8-dihydropterin diphosphate (DHPt-PP) to form 7,8-dihydropteroate (H2Pte), the immediate precursor of folate derivatives	K00796	ko00790,ko01100,map00790,map01100	M00126,M00841	Pterin_bind	Bacteria	Proteobacteria	Betaproteobacteria	Nitrosomonadales	Sterolibacteriaceae	Sulfuritalea	Sulfuritalea
193379	NODE_44421_length_3339_cov_4.325475_g15162_i0_4	NODE_44421_length_3339_cov_4.325475_g15162_i0	NA	NA	Pterin binding enzyme [PF00809.26]	1.35E-52	174	COG0294	H	dihydropteroate synthase	K00796	ko00790,ko01100,map00790,map01100	M00126,M00841	Pterin_bind	Bacteria	Proteobacteria	Betaproteobacteria	Nitrosomonadales	Sterolibacteriaceae	Sulfuritalea	Sulfuritalea
119577	NODE_24099_length_5054_cov_19.512949_g2360_i1_3	NODE_24099_length_5054_cov_19.512949_g2360_i1	K00796	dihydropteroate synthase [EC:2.5.1.15]	Pterin binding enzyme [PF00809.26]	1.83E-104	313	COG0294	H	Catalyzes the condensation of para-aminobenzoate (pABA) with 6-hydroxymethyl-7,8-dihydropterin diphosphate (DHPt-PP) to form 7,8-dihydropteroate (H2Pte), the immediate precursor of folate derivatives	K00796	ko00790,ko01100,map00790,map01100	M00126,M00841	Pterin_bind	Bacteria	Proteobacteria	Gammaproteobacteria	Chromatiales	Chromatiaceae	Thiocapsa	Thiocapsa
129815	NODE_26579_length_4730_cov_5.999141_g7519_i0_2	NODE_26579_length_4730_cov_5.999141_g7519_i0	K00796	dihydropteroate synthase [EC:2.5.1.15]	Pterin binding enzyme [PF00809.26]	2.56E-89	275	COG0294	H	Catalyzes the condensation of para-aminobenzoate (pABA) with 6-hydroxymethyl-7,8-dihydropterin diphosphate (DHPt-PP) to form 7,8-dihydropteroate (H2Pte), the immediate precursor of folate derivatives	K00796	ko00790,ko01100,map00790,map01100	M00126,M00841	Pterin_bind	Bacteria	Proteobacteria	Betaproteobacteria	Rhodocyclales	Zoogloeaceae	Zoogloea	Zoogloea
8135	NODE_1037_length_24699_cov_18.658288_g178_i0_8	NODE_1037_length_24699_cov_18.658288_g178_i0	NA	NA	Dihydroneopterin aldolase [PF02152.22]	2.60E-77	231	COG1539	H	Catalyzes the conversion of 7,8-dihydroneopterin to 6- hydroxymethyl-7,8-dihydropterin	K00796,K00950,K01633,K13940	ko00790,ko01100,map00790,map01100	M00126,M00840,M00841	FolB,HPPK	Bacteria	Proteobacteria	Betaproteobacteria	Rhodocyclales	Azonexaceae	Azonexus	Azonexus
28870	NODE_113829_length_1685_cov_5.558933_g58398_i0_2	NODE_113829_length_1685_cov_5.558933_g58398_i0	NA	NA	Dihydroneopterin aldolase [PF02152.22]	5.05E-75	225	COG1539	H	Catalyzes the conversion of 7,8-dihydroneopterin to 6- hydroxymethyl-7,8-dihydropterin	K00796,K00950,K01633,K13940	ko00790,ko01100,map00790,map01100	M00126,M00840,M00841	FolB,HPPK	Bacteria	Proteobacteria	Betaproteobacteria	Rhodocyclales	Azonexaceae	Azonexus	Azonexus
270686	NODE_7181_length_10373_cov_13.244757_g178_i1_2	NODE_7181_length_10373_cov_13.244757_g178_i1	NA	NA	Dihydroneopterin aldolase [PF02152.22]	2.60E-77	231	COG1539	H	Catalyzes the conversion of 7,8-dihydroneopterin to 6- hydroxymethyl-7,8-dihydropterin	K00796,K00950,K01633,K13940	ko00790,ko01100,map00790,map01100	M00126,M00840,M00841	FolB,HPPK	Bacteria	Proteobacteria	Betaproteobacteria	Rhodocyclales	Azonexaceae	Azonexus	Azonexus
171661	NODE_37978_length_3718_cov_18.774760_g12196_i0_1	NODE_37978_length_3718_cov_18.774760_g12196_i0	K00796	dihydropteroate synthase [EC:2.5.1.15]	Pterin binding enzyme [PF00809.26]	6.84E-64	207	COG0294	H	Catalyzes the condensation of para-aminobenzoate (pABA) with 6-hydroxymethyl-7,8-dihydropterin diphosphate (DHPt-PP) to form 7,8-dihydropteroate (H2Pte), the immediate precursor of folate derivatives	K00796,K13941	ko00790,ko01100,map00790,map01100	M00126,M00840,M00841	Pterin_bind	Bacteria	NA	NA	NA	NA	NA	NA
179650	NODE_40325_length_3572_cov_3.893970_g13260_i0_1	NODE_40325_length_3572_cov_3.893970_g13260_i0	NA	NA	Pterin binding enzyme [PF00809.26]	7.68E-49	165	COG0294	H	Catalyzes the condensation of para-aminobenzoate (pABA) with 6-hydroxymethyl-7,8-dihydropterin diphosphate (DHPt-PP) to form 7,8-dihydropteroate (H2Pte), the immediate precursor of folate derivatives	K00796,K13941	ko00790,ko01100,map00790,map01100	M00126,M00840,M00841	Pterin_bind	Bacteria	Proteobacteria	Alphaproteobacteria	Rhodobacterales	Rhodobacteraceae	Rhodobacter	Rhodobacter
39860	NODE_119078_length_1629_cov_17.643316_g62350_i0_2	NODE_119078_length_1629_cov_17.643316_g62350_i0	NA	NA	Spermine/spermidine synthase domain [PF01564.21]	1.75E-22	98.6	COG0421	E	Spermidine synthase	K00797	ko00270,ko00330,ko00410,ko00480,ko01100,map00270,map00330,map00410,map00480,map01100	M00034,M00133	Spermine_synth	Bacteria	Bacteroidetes	Chitinophagia	Chitinophagales	Chitinophagaceae	Agriterribacter	Agriterribacter
76947	NODE_1492_length_21540_cov_23.864769_g19_i2_6	NODE_1492_length_21540_cov_23.864769_g19_i2	K00797	spermidine synthase [EC:2.5.1.16]	Spermine/spermidine synthase domain [PF01564.21]	5.0000000171117e-316	866	COG4262	S	Catalyzes the irreversible transfer of a propylamine group from the amino donor S-adenosylmethioninamine (decarboxy- AdoMet) to putrescine (1,4-diaminobutane) to yield spermidine	K00797	ko00270,ko00330,ko00410,ko00480,ko01100,map00270,map00330,map00410,map00480,map01100	M00034,M00133	Spermine_synth	Bacteria	Proteobacteria	Betaproteobacteria	Rhodocyclales	Azonexaceae	Azonexus	Azonexus
81910	NODE_1589_length_20993_cov_24.975191_g63_i1_17	NODE_1589_length_20993_cov_24.975191_g63_i1	NA	NA	Spermine/spermidine synthase domain [PF01564.21]	9.07E-158	448	COG0421	E	Spermidine synthase	K00797	ko00270,ko00330,ko00410,ko00480,ko01100,map00270,map00330,map00410,map00480,map01100	M00034,M00133	Spermine_synth	Bacteria	Proteobacteria	Betaproteobacteria	Rhodocyclales	Azonexaceae	Azonexus	Azonexus
89649	NODE_1746_length_20136_cov_89.532871_g1_i1087_16	NODE_1746_length_20136_cov_89.532871_g1_i1087	K00797	spermidine synthase [EC:2.5.1.16]	Spermine/spermidine synthase domain [PF01564.21]	1.97E-285	789	COG4262	S	Catalyzes the irreversible transfer of a propylamine group from the amino donor S-adenosylmethioninamine (decarboxy- AdoMet) to putrescine (1,4-diaminobutane) to yield spermidine	K00797	ko00270,ko00330,ko00410,ko00480,ko01100,map00270,map00330,map00410,map00480,map01100	M00034,M00133	Spermine_synth	Bacteria	Proteobacteria	Betaproteobacteria	Rhodocyclales	Azonexaceae	Azonexus	Azonexus
90891	NODE_1771_length_20040_cov_92.106125_g1_i1103_3	NODE_1771_length_20040_cov_92.106125_g1_i1103	K00797	spermidine synthase [EC:2.5.1.16]	Spermine/spermidine synthase domain [PF01564.21]	1.97E-285	789	COG4262	S	Catalyzes the irreversible transfer of a propylamine group from the amino donor S-adenosylmethioninamine (decarboxy- AdoMet) to putrescine (1,4-diaminobutane) to yield spermidine	K00797	ko00270,ko00330,ko00410,ko00480,ko01100,map00270,map00330,map00410,map00480,map01100	M00034,M00133	Spermine_synth	Bacteria	Proteobacteria	Betaproteobacteria	Rhodocyclales	Azonexaceae	Azonexus	Azonexus
153914	NODE_32_length_56715_cov_28.875181_g1_i15_40	NODE_32_length_56715_cov_28.875181_g1_i15	K01611	S-adenosylmethionine decarboxylase [EC:4.1.1.50]	S-adenosylmethionine decarboxylase [PF02675.19]	1.29E-44	149	COG1586	E	Catalyzes the decarboxylation of S-adenosylmethionine to S-adenosylmethioninamine (dcAdoMet), the propylamine donor required for the synthesis of the polyamines spermine and spermidine from the diamine putrescine	K00797	ko00270,ko00330,ko00410,ko00480,ko01100,map00270,map00330,map00410,map00480,map01100	M00034,M00133	AdoMet_dc	Bacteria	Proteobacteria	Betaproteobacteria	Rhodocyclales	Azonexaceae	Azonexus	Azonexus
154949	NODE_3329_length_15077_cov_29.230605_g63_i2_9	NODE_3329_length_15077_cov_29.230605_g63_i2	NA	NA	Spermine/spermidine synthase domain [PF01564.21]	9.07E-158	448	COG0421	E	Spermidine synthase	K00797	ko00270,ko00330,ko00410,ko00480,ko01100,map00270,map00330,map00410,map00480,map01100	M00034,M00133	Spermine_synth	Bacteria	Proteobacteria	Betaproteobacteria	Rhodocyclales	Azonexaceae	Azonexus	Azonexus
30798	NODE_114736_length_1675_cov_7.144819_g59091_i0_2	NODE_114736_length_1675_cov_7.144819_g59091_i0	K00797	spermidine synthase [EC:2.5.1.16]	Spermine/spermidine synthase domain [PF01564.21]; S-adenosylmethionine decarboxylase [PF02675.19]; Spermidine synthase tetramerisation domain [PF17284.6]	2.30E-223	625	COG0421	H	Catalyzes the irreversible transfer of a propylamine group from the amino donor S-adenosylmethioninamine (decarboxy- AdoMet) to putrescine (1,4-diaminobutane) to yield spermidine	K00797	ko00270,ko00330,ko00410,ko00480,ko01100,map00270,map00330,map00410,map00480,map01100	M00034,M00133	AdoMet_dc,Spermine_synt_N,Spermine_synth	Bacteria	Proteobacteria	Oligoflexia	Bdellovibrionales	Bdellovibrionaceae	Bdellovibrio	Bdellovibrio
105189	NODE_20809_length_5553_cov_5.185766_g5408_i0_5	NODE_20809_length_5553_cov_5.185766_g5408_i0	NA	NA	Spermine/spermidine synthase domain [PF01564.21]	2.34E-44	155	COG0421	E	COG0421 Spermidine synthase	K00797	ko00270,ko00330,ko00410,ko00480,ko01100,map00270,map00330,map00410,map00480,map01100	M00034,M00133	Spermine_synth	Bacteria	Planctomycetes	Planctomycetia	Pirellulales	Pirellulaceae	Blastopirellula	Blastopirellula
269344	NODE_7126_length_10417_cov_21.785866_g1451_i0_4	NODE_7126_length_10417_cov_21.785866_g1451_i0	NA	NA	Spermine/spermidine synthase domain [PF01564.21]	1.61E-141	404	COG0421	E	Spermidine synthase	K00797	ko00270,ko00330,ko00410,ko00480,ko01100,map00270,map00330,map00410,map00480,map01100	M00034,M00133	Spermine_synth	Bacteria	Proteobacteria	Betaproteobacteria	Burkholderiales	Comamonadaceae	Caenimonas	Caenimonas
11717	NODE_1054_length_24564_cov_180.795803_g1_i666_2	NODE_1054_length_24564_cov_180.795803_g1_i666	K00797	spermidine synthase [EC:2.5.1.16]	Spermine/spermidine synthase domain [PF01564.21]	2.63E-308	846	COG4262	S	Spermine/spermidine synthase domain	K00797	ko00270,ko00330,ko00410,ko00480,ko01100,map00270,map00330,map00410,map00480,map01100	M00034,M00133	Spermine_synth	Bacteria	Proteobacteria	Betaproteobacteria	NA	NA	Candidatus Accumulibacter	Candidatus Accumulibacter
17913	NODE_108457_length_1745_cov_27.740431_g1_i23030_2	NODE_108457_length_1745_cov_27.740431_g1_i23030	K00797	spermidine synthase [EC:2.5.1.16]	Spermine/spermidine synthase domain [PF01564.21]	0	949	COG4262	S	Spermine/spermidine synthase domain	K00797	ko00270,ko00330,ko00410,ko00480,ko01100,map00270,map00330,map00410,map00480,map01100	M00034,M00133	Spermine_synth	Bacteria	Proteobacteria	Betaproteobacteria	NA	NA	Candidatus Accumulibacter	Candidatus Accumulibacter
20274	NODE_1095_length_24261_cov_560.374855_g1_i694_14	NODE_1095_length_24261_cov_560.374855_g1_i694	NA	NA	Spermine/spermidine synthase domain [PF01564.21]	1.74E-140	401	COG0421	E	Spermine/spermidine synthase domain	K00797	ko00270,ko00330,ko00410,ko00480,ko01100,map00270,map00330,map00410,map00480,map01100	M00034,M00133	Spermine_synth	Bacteria	Proteobacteria	Betaproteobacteria	NA	NA	Candidatus Accumulibacter	Candidatus Accumulibacter
28745	NODE_11375_length_7991_cov_115.155342_g1_i5862_5	NODE_11375_length_7991_cov_115.155342_g1_i5862	NA	NA	Spermine/spermidine synthase domain [PF01564.21]	2.72E-141	404	COG0421	E	Spermine/spermidine synthase domain	K00797	ko00270,ko00330,ko00410,ko00480,ko01100,map00270,map00330,map00410,map00480,map01100	M00034,M00133	Spermine_synth	Bacteria	Proteobacteria	Betaproteobacteria	NA	NA	Candidatus Accumulibacter	Candidatus Accumulibacter
35024	NODE_1167_length_23791_cov_96.889999_g1_i744_3	NODE_1167_length_23791_cov_96.889999_g1_i744	NA	NA	NA	6.14E-40	145	COG4262	S	Spermine/spermidine synthase domain	K00797	ko00270,ko00330,ko00410,ko00480,ko01100,map00270,map00330,map00410,map00480,map01100	M00034,M00133	Spermine_synth	Bacteria	Proteobacteria	Betaproteobacteria	NA	NA	Candidatus Accumulibacter	Candidatus Accumulibacter
35025	NODE_1167_length_23791_cov_96.889999_g1_i744_4	NODE_1167_length_23791_cov_96.889999_g1_i744	NA	NA	NA	7.00E-18	84.3	COG4262	S	Catalyzes the irreversible transfer of a propylamine group from the amino donor S-adenosylmethioninamine (decarboxy- AdoMet) to putrescine (1,4-diaminobutane) to yield spermidine	K00797	ko00270,ko00330,ko00410,ko00480,ko01100,map00270,map00330,map00410,map00480,map01100	M00034,M00133	Spermine_synth	Bacteria	Proteobacteria	Betaproteobacteria	NA	NA	Candidatus Accumulibacter	Candidatus Accumulibacter
35026	NODE_1167_length_23791_cov_96.889999_g1_i744_5	NODE_1167_length_23791_cov_96.889999_g1_i744	K00797	spermidine synthase [EC:2.5.1.16]	Spermine/spermidine synthase domain [PF01564.21]	1.20E-80	257	COG4262	S	Spermine/spermidine synthase domain	K00797	ko00270,ko00330,ko00410,ko00480,ko01100,map00270,map00330,map00410,map00480,map01100	M00034,M00133	Spermine_synth	Bacteria	Proteobacteria	Betaproteobacteria	NA	NA	Candidatus Accumulibacter	Candidatus Accumulibacter
35027	NODE_1167_length_23791_cov_96.889999_g1_i744_6	NODE_1167_length_23791_cov_96.889999_g1_i744	NA	NA	NA	1.34E-18	84.3	COG4262	S	Spermine/spermidine synthase domain	K00797	ko00270,ko00330,ko00410,ko00480,ko01100,map00270,map00330,map00410,map00480,map01100	M00034,M00133	Spermine_synth	Bacteria	Proteobacteria	Betaproteobacteria	NA	NA	Candidatus Accumulibacter	Candidatus Accumulibacter
72456	NODE_1408_length_22063_cov_473.749113_g243_i0_13	NODE_1408_length_22063_cov_473.749113_g243_i0	NA	NA	Spermine/spermidine synthase domain [PF01564.21]	1.19E-179	500	COG0421	E	Spermine/spermidine synthase domain	K00797	ko00270,ko00330,ko00410,ko00480,ko01100,map00270,map00330,map00410,map00480,map01100	M00034,M00133	Spermine_synth	Bacteria	Proteobacteria	Betaproteobacteria	NA	NA	Candidatus Accumulibacter	Candidatus Accumulibacter
73170	NODE_1422_length_21978_cov_403.343301_g1_i894_16	NODE_1422_length_21978_cov_403.343301_g1_i894	K00797	spermidine synthase [EC:2.5.1.16]	Spermine/spermidine synthase domain [PF01564.21]	2.49999998385257e-316	867	COG4262	S	Spermine/spermidine synthase domain	K00797	ko00270,ko00330,ko00410,ko00480,ko01100,map00270,map00330,map00410,map00480,map01100	M00034,M00133	Spermine_synth	Bacteria	Proteobacteria	Betaproteobacteria	NA	NA	Candidatus Accumulibacter	Candidatus Accumulibacter
82356	NODE_15990_length_6551_cov_47.560976_g3839_i0_1	NODE_15990_length_6551_cov_47.560976_g3839_i0	NA	NA	Spermine/spermidine synthase domain [PF01564.21]	4.07E-122	355	COG0421	E	Spermine/spermidine synthase domain	K00797	ko00270,ko00330,ko00410,ko00480,ko01100,map00270,map00330,map00410,map00480,map01100	M00034,M00133	Spermine_synth	Bacteria	Proteobacteria	Betaproteobacteria	NA	NA	Candidatus Accumulibacter	Candidatus Accumulibacter
88992	NODE_1732_length_20186_cov_29.520807_g307_i0_10	NODE_1732_length_20186_cov_29.520807_g307_i0	K00797	spermidine synthase [EC:2.5.1.16]	Spermine/spermidine synthase domain [PF01564.21]	6.57E-139	397	COG0421	E	Spermine/spermidine synthase domain	K00797	ko00270,ko00330,ko00410,ko00480,ko01100,map00270,map00330,map00410,map00480,map01100	M00034,M00133	Spermine_synth	Bacteria	Proteobacteria	Betaproteobacteria	NA	NA	Candidatus Accumulibacter	Candidatus Accumulibacter
94166	NODE_18400_length_5996_cov_253.229613_g1_i8583_2	NODE_18400_length_5996_cov_253.229613_g1_i8583	NA	NA	Spermine/spermidine synthase domain [PF01564.21]	3.26E-147	420	COG0421	E	Spermine/spermidine synthase domain	K00797	ko00270,ko00330,ko00410,ko00480,ko01100,map00270,map00330,map00410,map00480,map01100	M00034,M00133	Spermine_synth	Bacteria	Proteobacteria	Betaproteobacteria	NA	NA	Candidatus Accumulibacter	Candidatus Accumulibacter
123626	NODE_25091_length_4918_cov_188.521156_g1_i10755_3	NODE_25091_length_4918_cov_188.521156_g1_i10755	K00797	spermidine synthase [EC:2.5.1.16]	Spermine/spermidine synthase domain [PF01564.21]	4.24E-19	99.4	COG0421	E	Catalyzes the irreversible transfer of a propylamine group from the amino donor S-adenosylmethioninamine (decarboxy- AdoMet) to putrescine (1,4-diaminobutane) to yield spermidine	K00797	ko00270,ko00330,ko00410,ko00480,ko01100,map00270,map00330,map00410,map00480,map01100	M00034,M00133	Spermine_synth	Bacteria	Proteobacteria	Betaproteobacteria	NA	NA	Candidatus Accumulibacter	Candidatus Accumulibacter
144489	NODE_30417_length_4324_cov_52.992472_g1_i12279_5	NODE_30417_length_4324_cov_52.992472_g1_i12279	NA	NA	NA	5.38E-132	387	COG4262	S	Spermine/spermidine synthase domain	K00797	ko00270,ko00330,ko00410,ko00480,ko01100,map00270,map00330,map00410,map00480,map01100	M00034,M00133	Spermine_synth	Bacteria	Proteobacteria	Betaproteobacteria	NA	NA	Candidatus Accumulibacter	Candidatus Accumulibacter
159107	NODE_34410_length_3979_cov_66.489503_g1_i13270_7	NODE_34410_length_3979_cov_66.489503_g1_i13270	NA	NA	Spermine/spermidine synthase domain [PF01564.21]	9.18E-65	205	COG0421	E	Spermine/spermidine synthase domain	K00797	ko00270,ko00330,ko00410,ko00480,ko01100,map00270,map00330,map00410,map00480,map01100	M00034,M00133	Spermine_synth	Bacteria	Proteobacteria	Betaproteobacteria	NA	NA	Candidatus Accumulibacter	Candidatus Accumulibacter
170318	NODE_37552_length_3747_cov_9.623027_g11993_i0_2	NODE_37552_length_3747_cov_9.623027_g11993_i0	K00797	spermidine synthase [EC:2.5.1.16]	Spermine/spermidine synthase domain [PF01564.21]	0	1900	COG4262	S	Spermine/spermidine synthase domain	K00797	ko00270,ko00330,ko00410,ko00480,ko01100,map00270,map00330,map00410,map00480,map01100	M00034,M00133	MFS_1,Spermine_synth	Bacteria	Proteobacteria	Betaproteobacteria	NA	NA	Candidatus Accumulibacter	Candidatus Accumulibacter
170531	NODE_37627_length_3742_cov_15.396293_g12030_i0_1	NODE_37627_length_3742_cov_15.396293_g12030_i0	NA	NA	Spermine/spermidine synthase domain [PF01564.21]	4.88E-162	455	COG0421	E	Spermine/spermidine synthase domain	K00797	ko00270,ko00330,ko00410,ko00480,ko01100,map00270,map00330,map00410,map00480,map01100	M00034,M00133	Spermine_synth	Bacteria	Proteobacteria	Betaproteobacteria	NA	NA	Candidatus Accumulibacter	Candidatus Accumulibacter
209727	NODE_4960_length_12513_cov_33.886897_g941_i0_5	NODE_4960_length_12513_cov_33.886897_g941_i0	NA	NA	Spermine/spermidine synthase domain [PF01564.21]	9.91E-144	410	COG0421	E	Spermine/spermidine synthase domain	K00797	ko00270,ko00330,ko00410,ko00480,ko01100,map00270,map00330,map00410,map00480,map01100	M00034,M00133	Spermine_synth	Bacteria	Proteobacteria	Betaproteobacteria	NA	NA	Candidatus Accumulibacter	Candidatus Accumulibacter
217069	NODE_5210_length_12219_cov_86.489709_g994_i0_2	NODE_5210_length_12219_cov_86.489709_g994_i0	NA	NA	Spermine/spermidine synthase domain [PF01564.21]	5.47E-144	410	COG0421	E	Spermine/spermidine synthase domain	K00797	ko00270,ko00330,ko00410,ko00480,ko01100,map00270,map00330,map00410,map00480,map01100	M00034,M00133	Spermine_synth	Bacteria	Proteobacteria	Betaproteobacteria	NA	NA	Candidatus Accumulibacter	Candidatus Accumulibacter
232569	NODE_5745_length_11678_cov_15.204222_g1120_i0_7	NODE_5745_length_11678_cov_15.204222_g1120_i0	NA	NA	Spermine/spermidine synthase domain [PF01564.21]	8.08E-141	403	COG0421	E	Spermine/spermidine synthase domain	K00797	ko00270,ko00330,ko00410,ko00480,ko01100,map00270,map00330,map00410,map00480,map01100	M00034,M00133	Spermine_synth	Bacteria	Proteobacteria	Betaproteobacteria	NA	NA	Candidatus Accumulibacter	Candidatus Accumulibacter
278507	NODE_74817_length_2290_cov_120.486243_g1177_i28_1	NODE_74817_length_2290_cov_120.486243_g1177_i28	NA	NA	NA	7.49E-135	395	COG4262	S	Spermine/spermidine synthase domain	K00797	ko00270,ko00330,ko00410,ko00480,ko01100,map00270,map00330,map00410,map00480,map01100	M00034,M00133	Spermine_synth	Bacteria	Proteobacteria	Betaproteobacteria	NA	NA	Candidatus Accumulibacter	Candidatus Accumulibacter
326743	NODE_95082_length_1922_cov_8.598702_g44992_i0_4	NODE_95082_length_1922_cov_8.598702_g44992_i0	NA	NA	Spermine/spermidine synthase domain [PF01564.21]	4.76E-72	223	COG0421	E	Spermine/spermidine synthase domain	K00797	ko00270,ko00330,ko00410,ko00480,ko01100,map00270,map00330,map00410,map00480,map01100	M00034,M00133	Spermine_synth	Bacteria	Proteobacteria	Betaproteobacteria	NA	NA	Candidatus Accumulibacter	Candidatus Accumulibacter
334247	NODE_9842_length_8686_cov_85.436666_g1_i5180_4	NODE_9842_length_8686_cov_85.436666_g1_i5180	NA	NA	Spermine/spermidine synthase domain [PF01564.21]	1.82E-174	487	COG0421	E	Spermine/spermidine synthase domain	K00797	ko00270,ko00330,ko00410,ko00480,ko01100,map00270,map00330,map00410,map00480,map01100	M00034,M00133	Spermine_synth	Bacteria	Proteobacteria	Betaproteobacteria	NA	NA	Candidatus Accumulibacter	Candidatus Accumulibacter
335302	NODE_9893_length_8658_cov_85.538963_g1_i5203_4	NODE_9893_length_8658_cov_85.538963_g1_i5203	NA	NA	Spermine/spermidine synthase domain [PF01564.21]	1.82E-174	487	COG0421	E	Spermine/spermidine synthase domain	K00797	ko00270,ko00330,ko00410,ko00480,ko01100,map00270,map00330,map00410,map00480,map01100	M00034,M00133	Spermine_synth	Bacteria	Proteobacteria	Betaproteobacteria	NA	NA	Candidatus Accumulibacter	Candidatus Accumulibacter
31119	NODE_11491_length_7948_cov_15.852571_g2563_i0_6	NODE_11491_length_7948_cov_15.852571_g2563_i0	NA	NA	NA	1.32E-16	78.6	COG0421	E	Catalyzes the irreversible transfer of a propylamine group from the amino donor S-adenosylmethioninamine (decarboxy- AdoMet) to putrescine (1,4-diaminobutane) to yield spermidine	K00797	ko00270,ko00330,ko00410,ko00480,ko01100,map00270,map00330,map00410,map00480,map01100	M00034,M00133	Spermine_synt_N,Spermine_synth	Bacteria	Proteobacteria	Gammaproteobacteria	NA	Candidatus Competibacteraceae	Candidatus Contendobacter	Candidatus Contendobacter
75082	NODE_14579_length_6910_cov_16.908878_g3427_i0_7	NODE_14579_length_6910_cov_16.908878_g3427_i0	K00797	spermidine synthase [EC:2.5.1.16]	Spermine/spermidine synthase domain [PF01564.21]; Spermidine synthase tetramerisation domain [PF17284.6]	3.72E-129	375	COG0421	E	Catalyzes the irreversible transfer of a propylamine group from the amino donor S-adenosylmethioninamine (decarboxy- AdoMet) to putrescine (1,4-diaminobutane) to yield spermidine	K00797	ko00270,ko00330,ko00410,ko00480,ko01100,map00270,map00330,map00410,map00480,map01100	M00034,M00133	Spermine_synt_N,Spermine_synth	Bacteria	Proteobacteria	Gammaproteobacteria	NA	Candidatus Competibacteraceae	Candidatus Contendobacter	Candidatus Contendobacter
116133	NODE_23229_length_5175_cov_33.870835_g6270_i0_2	NODE_23229_length_5175_cov_33.870835_g6270_i0	K00797	spermidine synthase [EC:2.5.1.16]	Spermine/spermidine synthase domain [PF01564.21]; O-methyltransferase [PF01596.21]; Methyltransferase small domain [PF05175.18]	2.85E-84	262	COG0421	E	Spermine/spermidine synthase domain	K00797	ko00270,ko00330,ko00410,ko00480,ko01100,map00270,map00330,map00410,map00480,map01100	M00034,M00133	Spermine_synth	Bacteria	Proteobacteria	Gammaproteobacteria	NA	Candidatus Competibacteraceae	Candidatus Contendobacter	Candidatus Contendobacter
116774	NODE_23384_length_5151_cov_5.861166_g6327_i0_5	NODE_23384_length_5151_cov_5.861166_g6327_i0	NA	NA	NA	1.66E-40	147	COG4262	S	Catalyzes the irreversible transfer of a propylamine group from the amino donor S-adenosylmethioninamine (decarboxy- AdoMet) to putrescine (1,4-diaminobutane) to yield spermidine	K00797	ko00270,ko00330,ko00410,ko00480,ko01100,map00270,map00330,map00410,map00480,map01100	M00034,M00133	Spermine_synth	Bacteria	Proteobacteria	Gammaproteobacteria	NA	Candidatus Competibacteraceae	Candidatus Contendobacter	Candidatus Contendobacter
123058	NODE_24948_length_4938_cov_8.676259_g6897_i0_2	NODE_24948_length_4938_cov_8.676259_g6897_i0	K00797	spermidine synthase [EC:2.5.1.16]	Spermine/spermidine synthase domain [PF01564.21]	7.83E-264	774	COG4262	H	Catalyzes the irreversible transfer of a propylamine group from the amino donor S-adenosylmethioninamine (decarboxy- AdoMet) to putrescine (1,4-diaminobutane) to yield spermidine	K00797	ko00270,ko00330,ko00410,ko00480,ko01100,map00270,map00330,map00410,map00480,map01100	M00034,M00133	MFS_1,Spermine_synth	Bacteria	Proteobacteria	Gammaproteobacteria	NA	Candidatus Competibacteraceae	Candidatus Contendobacter	Candidatus Contendobacter
162316	NODE_35332_length_3909_cov_17.266423_g11003_i0_1	NODE_35332_length_3909_cov_17.266423_g11003_i0	K00797	spermidine synthase [EC:2.5.1.16]	Spermine/spermidine synthase domain [PF01564.21]	9.17E-79	243	COG0421	E	Catalyzes the irreversible transfer of a propylamine group from the amino donor S-adenosylmethioninamine (decarboxy- AdoMet) to putrescine (1,4-diaminobutane) to yield spermidine	K00797	ko00270,ko00330,ko00410,ko00480,ko01100,map00270,map00330,map00410,map00480,map01100	M00034,M00133	Spermine_synt_N,Spermine_synth	Bacteria	Proteobacteria	Gammaproteobacteria	NA	Candidatus Competibacteraceae	Candidatus Contendobacter	Candidatus Contendobacter
277508	NODE_74451_length_2298_cov_10.707416_g31468_i0_3	NODE_74451_length_2298_cov_10.707416_g31468_i0	K00797	spermidine synthase [EC:2.5.1.16]	Spermine/spermidine synthase domain [PF01564.21]	6.25E-183	524	COG4262	S	Catalyzes the irreversible transfer of a propylamine group from the amino donor S-adenosylmethioninamine (decarboxy- AdoMet) to putrescine (1,4-diaminobutane) to yield spermidine	K00797	ko00270,ko00330,ko00410,ko00480,ko01100,map00270,map00330,map00410,map00480,map01100	M00034,M00133	Spermine_synth	Bacteria	Proteobacteria	Gammaproteobacteria	NA	Candidatus Competibacteraceae	Candidatus Contendobacter	Candidatus Contendobacter
247188	NODE_62838_length_2603_cov_6.253360_g24763_i0_2	NODE_62838_length_2603_cov_6.253360_g24763_i0	NA	NA	Spermine/spermidine synthase domain [PF01564.21]	3.65E-122	355	COG0421	E	Spermidine synthase	K00797	ko00270,ko00330,ko00410,ko00480,ko01100,map00270,map00330,map00410,map00480,map01100	M00034,M00133	Spermine_synth	Bacteria	Proteobacteria	Betaproteobacteria	Burkholderiales	Comamonadaceae	Curvibacter	Curvibacter
54490	NODE_126280_length_1561_cov_10.389113_g67836_i0_2	NODE_126280_length_1561_cov_10.389113_g67836_i0	K00773	queuine tRNA-ribosyltransferase [EC:2.4.2.29]	Queuine tRNA-ribosyltransferase [PF01702.22]	1.94E-268	735	COG0343	J	Catalyzes the base-exchange of a guanine (G) residue with the queuine precursor 7-aminomethyl-7-deazaguanine (PreQ1) at position 34 (anticodon wobble position) in tRNAs with GU(N) anticodons (tRNA-Asp, -Asn, -His and -Tyr). Catalysis occurs through a double-displacement mechanism. The nucleophile active site attacks the C1' of nucleotide 34 to detach the guanine base from the RNA, forming a covalent enzyme-RNA intermediate. The proton acceptor active site deprotonates the incoming PreQ1, allowing a nucleophilic attack on the C1' of the ribose to form the product. After dissociation, two additional enzymatic reactions on the tRNA convert PreQ1 to queuine (Q), resulting in the hypermodified nucleoside queuosine (7-(((4,5-cis-dihydroxy-2- cyclopenten-1-yl)amino)methyl)-7-deazaguanosine)	K00773	NA	NA	TGT	Bacteria	Bacteroidetes	Flavobacteriia	Flavobacteriales	Flavobacteriaceae	Flavobacterium	Flavobacterium
214246	NODE_51135_length_3023_cov_7.854915_g18478_i0_1	NODE_51135_length_3023_cov_7.854915_g18478_i0	K00773	queuine tRNA-ribosyltransferase [EC:2.4.2.29]	Queuine tRNA-ribosyltransferase [PF01702.22]	2.94E-261	717	COG0343	J	Catalyzes the base-exchange of a guanine (G) residue with the queuine precursor 7-aminomethyl-7-deazaguanine (PreQ1) at position 34 (anticodon wobble position) in tRNAs with GU(N) anticodons (tRNA-Asp, -Asn, -His and -Tyr). Catalysis occurs through a double-displacement mechanism. The nucleophile active site attacks the C1' of nucleotide 34 to detach the guanine base from the RNA, forming a covalent enzyme-RNA intermediate. The proton acceptor active site deprotonates the incoming PreQ1, allowing a nucleophilic attack on the C1' of the ribose to form the product. After dissociation, two additional enzymatic reactions on the tRNA convert PreQ1 to queuine (Q), resulting in the hypermodified nucleoside queuosine (7-(((4,5-cis-dihydroxy-2- cyclopenten-1-yl)amino)methyl)-7-deazaguanosine)	K00773	NA	NA	TGT	Bacteria	Bacteroidetes	Flavobacteriia	Flavobacteriales	Flavobacteriaceae	Flavobacterium	Flavobacterium
11040	NODE_105203_length_1785_cov_15.161799_g52152_i0_3	NODE_105203_length_1785_cov_15.161799_g52152_i0	NA	NA	LUD domain [PF02589.19]	1.44E-107	313	COG1556	S	Lactate utilization protein B C	K00782	NA	NA	LUD_dom	Bacteria	Bacteroidetes	Flavobacteriia	Flavobacteriales	Flavobacteriaceae	Flavobacterium	Flavobacterium
41415	NODE_119858_length_1622_cov_5.712072_g62948_i0_1	NODE_119858_length_1622_cov_5.712072_g62948_i0	NA	NA	NA	3.15E-112	337	COG4262	S	Catalyzes the irreversible transfer of a propylamine group from the amino donor S-adenosylmethioninamine (decarboxy- AdoMet) to putrescine (1,4-diaminobutane) to yield spermidine	K00797	ko00270,ko00330,ko00410,ko00480,ko01100,map00270,map00330,map00410,map00480,map01100	M00034,M00133	Spermine_synth	Bacteria	Bacteroidetes	Flavobacteriia	Flavobacteriales	Weeksellaceae	Kaistella	Kaistella
142679	NODE_29952_length_4374_cov_8.661009_g8798_i0_4	NODE_29952_length_4374_cov_8.661009_g8798_i0	NA	NA	Spermine/spermidine synthase domain [PF01564.21]	2.33E-131	418	COG4262	S	Catalyzes the irreversible transfer of a propylamine group from the amino donor S-adenosylmethioninamine (decarboxy- AdoMet) to putrescine (1,4-diaminobutane) to yield spermidine	K00797	ko00270,ko00330,ko00410,ko00480,ko01100,map00270,map00330,map00410,map00480,map01100	M00034,M00133	Spermine_synth	Bacteria	Verrucomicrobia	Verrucomicrobiae	Verrucomicrobiales	Verrucomicrobiaceae	Luteolibacter	Luteolibacter
13741	NODE_106464_length_1769_cov_4.151533_g8630_i2_2	NODE_106464_length_1769_cov_4.151533_g8630_i2	NA	NA	NA	2.63E-78	248	COG4262	S	Catalyzes the irreversible transfer of a propylamine group from the amino donor S-adenosylmethioninamine (decarboxy- AdoMet) to putrescine (1,4-diaminobutane) to yield spermidine	K00797	ko00270,ko00330,ko00410,ko00480,ko01100,map00270,map00330,map00410,map00480,map01100	M00034,M00133	Spermine_synth	Bacteria	Proteobacteria	Alphaproteobacteria	NA	NA	NA	NA
18727	NODE_10884_length_8184_cov_49.410800_g2416_i0_7	NODE_10884_length_8184_cov_49.410800_g2416_i0	K01611	S-adenosylmethionine decarboxylase [EC:4.1.1.50]	S-adenosylmethionine decarboxylase [PF02675.19]	7.14E-53	171	COG1586	E	Catalyzes the decarboxylation of S-adenosylmethionine to S-adenosylmethioninamine (dcAdoMet), the propylamine donor required for the synthesis of the polyamines spermine and spermidine from the diamine putrescine	K00797	ko00270,ko00330,ko00410,ko00480,ko01100,map00270,map00330,map00410,map00480,map01100	M00034,M00133	AdoMet_dc	Bacteria	Proteobacteria	Betaproteobacteria	NA	NA	NA	NA
19335	NODE_109103_length_1738_cov_7.065465_g54950_i0_1	NODE_109103_length_1738_cov_7.065465_g54950_i0	K00797	spermidine synthase [EC:2.5.1.16]	Spermine/spermidine synthase domain [PF01564.21]	8.16E-255	712	COG4262	S	Spermine/spermidine synthase domain	K00797	ko00270,ko00330,ko00410,ko00480,ko01100,map00270,map00330,map00410,map00480,map01100	M00034,M00133	Spermine_synth	Bacteria	Verrucomicrobia	NA	NA	NA	NA	NA
35072	NODE_116817_length_1653_cov_10.981646_g8630_i3_1	NODE_116817_length_1653_cov_10.981646_g8630_i3	K00797	spermidine synthase [EC:2.5.1.16]	Spermine/spermidine synthase domain [PF01564.21]	8.65E-286	791	COG4262	S	Catalyzes the irreversible transfer of a propylamine group from the amino donor S-adenosylmethioninamine (decarboxy- AdoMet) to putrescine (1,4-diaminobutane) to yield spermidine	K00797	ko00270,ko00330,ko00410,ko00480,ko01100,map00270,map00330,map00410,map00480,map01100	M00034,M00133	Spermine_synth	Bacteria	Proteobacteria	Alphaproteobacteria	NA	NA	NA	NA
62191	NODE_130227_length_1527_cov_4.113480_g70912_i0_3	NODE_130227_length_1527_cov_4.113480_g70912_i0	K00797	spermidine synthase [EC:2.5.1.16]	Spermine/spermidine synthase domain [PF01564.21]	2.57E-160	464	COG4262	S	Spermine/spermidine synthase domain	K00797	ko00270,ko00330,ko00410,ko00480,ko01100,map00270,map00330,map00410,map00480,map01100	M00034,M00133	Spermine_synth	Bacteria	Proteobacteria	Betaproteobacteria	Rhodocyclales	Rhodocyclaceae	NA	NA
83139	NODE_1612_length_20874_cov_232.950435_g1_i1015_8	NODE_1612_length_20874_cov_232.950435_g1_i1015	K00797	spermidine synthase [EC:2.5.1.16]	Spermine/spermidine synthase domain [PF01564.21]	2.63E-308	846	COG4262	S	Spermine/spermidine synthase domain	K00797	ko00270,ko00330,ko00410,ko00480,ko01100,map00270,map00330,map00410,map00480,map01100	M00034,M00133	Spermine_synth	Bacteria	Proteobacteria	Betaproteobacteria	Nitrosomonadales	NA	NA	NA
108352	NODE_21477_length_5441_cov_6.608793_g5670_i0_6	NODE_21477_length_5441_cov_6.608793_g5670_i0	NA	NA	NA	8.06E-46	174	COG0421	E	Catalyzes the irreversible transfer of a propylamine group from the amino donor S-adenosylmethioninamine (decarboxy- AdoMet) to putrescine (1,4-diaminobutane) to yield spermidine	K00797	ko00270,ko00330,ko00410,ko00480,ko01100,map00270,map00330,map00410,map00480,map01100	M00034,M00133	Spermine_synth	Bacteria	Proteobacteria	Deltaproteobacteria	NA	NA	NA	NA
120544	NODE_24325_length_5023_cov_638.183434_g1_i10514_7	NODE_24325_length_5023_cov_638.183434_g1_i10514	NA	NA	Spermine/spermidine synthase domain [PF01564.21]	9.18E-65	205	COG0421	E	Spermine/spermidine synthase domain	K00797	ko00270,ko00330,ko00410,ko00480,ko01100,map00270,map00330,map00410,map00480,map01100	M00034,M00133	Spermine_synth	Bacteria	Proteobacteria	Betaproteobacteria	Rhodocyclales	Rhodocyclaceae	NA	NA
121569	NODE_24561_length_4992_cov_33.664769_g6760_i0_5	NODE_24561_length_4992_cov_33.664769_g6760_i0	NA	NA	Spermine/spermidine synthase domain [PF01564.21]	1.03E-44	155	COG0421	E	Spermidine synthase	K00797	ko00270,ko00330,ko00410,ko00480,ko01100,map00270,map00330,map00410,map00480,map01100	M00034,M00133	Spermine_synth	Bacteria	Bacteroidetes	NA	NA	NA	NA	NA
134143	NODE_2770_length_16370_cov_7.101368_g485_i0_14	NODE_2770_length_16370_cov_7.101368_g485_i0	K00797	spermidine synthase [EC:2.5.1.16]	Spermine/spermidine synthase domain [PF01564.21]	3.55E-61	229	COG4262	H	Catalyzes the irreversible transfer of a propylamine group from the amino donor S-adenosylmethioninamine (decarboxy- AdoMet) to putrescine (1,4-diaminobutane) to yield spermidine	K00797	ko00270,ko00330,ko00410,ko00480,ko01100,map00270,map00330,map00410,map00480,map01100	M00034,M00133	MFS_1,Spermine_synth	Bacteria	Verrucomicrobia	Verrucomicrobiae	NA	NA	NA	NA
136752	NODE_28396_length_4537_cov_709.049059_g1_i11744_1	NODE_28396_length_4537_cov_709.049059_g1_i11744	NA	NA	Spermine/spermidine synthase domain [PF01564.21]	9.18E-65	205	COG0421	E	Spermine/spermidine synthase domain	K00797	ko00270,ko00330,ko00410,ko00480,ko01100,map00270,map00330,map00410,map00480,map01100	M00034,M00133	Spermine_synth	Bacteria	Proteobacteria	Betaproteobacteria	Rhodocyclales	Rhodocyclaceae	NA	NA
138164	NODE_28793_length_4494_cov_82.269170_g1_i11868_4	NODE_28793_length_4494_cov_82.269170_g1_i11868	K00797	spermidine synthase [EC:2.5.1.16]	Spermine/spermidine synthase domain [PF01564.21]	5.11E-241	671	COG4262	S	Spermine/spermidine synthase domain	K00797	ko00270,ko00330,ko00410,ko00480,ko01100,map00270,map00330,map00410,map00480,map01100	M00034,M00133	Spermine_synth	Bacteria	Proteobacteria	Betaproteobacteria	NA	NA	NA	NA
139342	NODE_29076_length_4464_cov_743.000683_g1_i11941_1	NODE_29076_length_4464_cov_743.000683_g1_i11941	NA	NA	Spermine/spermidine synthase domain [PF01564.21]	9.18E-65	205	COG0421	E	Spermine/spermidine synthase domain	K00797	ko00270,ko00330,ko00410,ko00480,ko01100,map00270,map00330,map00410,map00480,map01100	M00034,M00133	Spermine_synth	Bacteria	Proteobacteria	Betaproteobacteria	Rhodocyclales	Rhodocyclaceae	NA	NA
152513	NODE_32617_length_4128_cov_9.536128_g9881_i0_3	NODE_32617_length_4128_cov_9.536128_g9881_i0	NA	NA	Spermine/spermidine synthase domain [PF01564.21]	1.81E-145	414	COG0421	E	Spermidine synthase	K00797	ko00270,ko00330,ko00410,ko00480,ko01100,map00270,map00330,map00410,map00480,map01100	M00034,M00133	Spermine_synth	Bacteria	Proteobacteria	Alphaproteobacteria	NA	NA	NA	NA
154190	NODE_33073_length_4089_cov_274.383715_g1_i12927_1	NODE_33073_length_4089_cov_274.383715_g1_i12927	K00797	spermidine synthase [EC:2.5.1.16]	Spermine/spermidine synthase domain [PF01564.21]	5.11E-241	671	COG4262	S	Spermine/spermidine synthase domain	K00797	ko00270,ko00330,ko00410,ko00480,ko01100,map00270,map00330,map00410,map00480,map01100	M00034,M00133	Spermine_synth	Bacteria	Proteobacteria	Betaproteobacteria	Rhodocyclales	NA	NA	NA
165340	NODE_36185_length_3846_cov_819.872780_g1_i13696_1	NODE_36185_length_3846_cov_819.872780_g1_i13696	NA	NA	Spermine/spermidine synthase domain [PF01564.21]	5.71E-66	206	COG0421	E	Spermine/spermidine synthase domain	K00797	ko00270,ko00330,ko00410,ko00480,ko01100,map00270,map00330,map00410,map00480,map01100	M00034,M00133	Spermine_synth	Bacteria	Proteobacteria	Betaproteobacteria	Rhodocyclales	Rhodocyclaceae	NA	NA
201796	NODE_4704_length_12848_cov_12.526106_g884_i0_10	NODE_4704_length_12848_cov_12.526106_g884_i0	NA	NA	Spermine/spermidine synthase domain [PF01564.21]	1.05E-121	353	COG0421	H	Spermidine synthase	K00797	ko00270,ko00330,ko00410,ko00480,ko01100,map00270,map00330,map00410,map00480,map01100	M00034,M00133	Spermine_synth	Bacteria	Proteobacteria	Betaproteobacteria	Rhodocyclales	NA	NA	NA
210962	NODE_4_length_80979_cov_55.466962_g2_i0_70	NODE_4_length_80979_cov_55.466962_g2_i0	K00797	spermidine synthase [EC:2.5.1.16]	Spermine/spermidine synthase domain [PF01564.21]; Methyltransferase small domain [PF05175.18]; O-methyltransferase [PF01596.21]	5.93E-112	329	COG0421	H	Spermidine synthase	K00797	ko00270,ko00330,ko00410,ko00480,ko01100,map00270,map00330,map00410,map00480,map01100	M00034,M00133	Spermine_synth	Bacteria	Proteobacteria	Betaproteobacteria	Rhodocyclales	Zoogloeaceae	NA	NA
224522	NODE_54638_length_2879_cov_9.912331_g20291_i0_2	NODE_54638_length_2879_cov_9.912331_g20291_i0	K00797	spermidine synthase [EC:2.5.1.16]	Spermine/spermidine synthase domain [PF01564.21]	0	890	COG4262	S	Spermine/spermidine synthase domain	K00797	ko00270,ko00330,ko00410,ko00480,ko01100,map00270,map00330,map00410,map00480,map01100	M00034,M00133	Spermine_synth	Bacteria	Acidobacteria	Holophagae	Holophagales	Holophagaceae	NA	NA
245571	NODE_62221_length_2622_cov_8.240486_g24403_i0_1	NODE_62221_length_2622_cov_8.240486_g24403_i0	K00797	spermidine synthase [EC:2.5.1.16]	Spermine/spermidine synthase domain [PF01564.21]	4.36E-165	477	COG4262	S	Spermine/spermidine synthase domain	K00797	ko00270,ko00330,ko00410,ko00480,ko01100,map00270,map00330,map00410,map00480,map01100	M00034,M00133	Spermine_synth	Bacteria	Proteobacteria	Gammaproteobacteria	NA	Candidatus Competibacteraceae	NA	NA
247113	NODE_62800_length_2604_cov_7.809561_g8630_i1_4	NODE_62800_length_2604_cov_7.809561_g8630_i1	NA	NA	NA	7.49E-79	249	COG4262	S	Catalyzes the irreversible transfer of a propylamine group from the amino donor S-adenosylmethioninamine (decarboxy- AdoMet) to putrescine (1,4-diaminobutane) to yield spermidine	K00797	ko00270,ko00330,ko00410,ko00480,ko01100,map00270,map00330,map00410,map00480,map01100	M00034,M00133	Spermine_synth	Bacteria	Proteobacteria	Alphaproteobacteria	NA	NA	NA	NA
256667	NODE_66435_length_2501_cov_9.964992_g26818_i0_4	NODE_66435_length_2501_cov_9.964992_g26818_i0	NA	NA	Spermine/spermidine synthase domain [PF01564.21]	6.81E-39	139	COG0421	E	Spermidine synthase	K00797	ko00270,ko00330,ko00410,ko00480,ko01100,map00270,map00330,map00410,map00480,map01100	M00034,M00133	Spermine_synth	Bacteria	NA	NA	NA	NA	NA	NA
288786	NODE_79001_length_2202_cov_9.585251_g34340_i0_1	NODE_79001_length_2202_cov_9.585251_g34340_i0	NA	NA	Spermine/spermidine synthase domain [PF01564.21]; Methyltransferase domain [PF13649.10]	4.32E-115	335	COG0421	E	Spermine/spermidine synthase domain	K00797	ko00270,ko00330,ko00410,ko00480,ko01100,map00270,map00330,map00410,map00480,map01100	M00034,M00133	Spermine_synth	Bacteria	Proteobacteria	Betaproteobacteria	Burkholderiales	NA	NA	NA
313164	NODE_89189_length_2014_cov_4.193199_g40960_i0_2	NODE_89189_length_2014_cov_4.193199_g40960_i0	NA	NA	Spermine/spermidine synthase domain [PF01564.21]	4.63E-95	314	COG4262	H	Catalyzes the irreversible transfer of a propylamine group from the amino donor S-adenosylmethioninamine (decarboxy- AdoMet) to putrescine (1,4-diaminobutane) to yield spermidine	K00797	ko00270,ko00330,ko00410,ko00480,ko01100,map00270,map00330,map00410,map00480,map01100	M00034,M00133	MFS_1,Spermine_synth	Bacteria	Acidobacteria	NA	NA	NA	NA	NA
320602	NODE_92300_length_1964_cov_10.636171_g43072_i0_2	NODE_92300_length_1964_cov_10.636171_g43072_i0	K01611	S-adenosylmethionine decarboxylase [EC:4.1.1.50]	S-adenosylmethionine decarboxylase [PF02675.19]	3.98E-36	134	COG0421	E	Catalyzes the irreversible transfer of a propylamine group from the amino donor S-adenosylmethioninamine (decarboxy- AdoMet) to putrescine (1,4-diaminobutane) to yield spermidine	K00797	ko00270,ko00330,ko00410,ko00480,ko01100,map00270,map00330,map00410,map00480,map01100	M00034,M00133	AdoMet_dc,Spermine_synt_N,Spermine_synth	Bacteria	Proteobacteria	Betaproteobacteria	Burkholderiales	Comamonadaceae	NA	NA
186143	NODE_42250_length_3458_cov_9.316987_g14146_i0_5	NODE_42250_length_3458_cov_9.316987_g14146_i0	NA	NA	NA	3.26E-148	429	COG0421	E	spermidine synthase activity	K00797	ko00270,ko00330,ko00410,ko00480,ko01100,map00270,map00330,map00410,map00480,map01100	M00034,M00133	Methyltransf_11,Spermine_synth	Bacteria	Nitrospirae	Nitrospira	Nitrospirales	Nitrospiraceae	Nitrospira	Nitrospira
80167	NODE_15543_length_6658_cov_137.528626_g1_i7581_4	NODE_15543_length_6658_cov_137.528626_g1_i7581	NA	NA	Spermine/spermidine synthase domain [PF01564.21]	3.01E-80	249	COG0421	E	Spermidine synthase	K00797	ko00270,ko00330,ko00410,ko00480,ko01100,map00270,map00330,map00410,map00480,map01100	M00034,M00133	Spermine_synth	Bacteria	Proteobacteria	Betaproteobacteria	Rhodocyclales	Rhodocyclaceae	Propionivibrio	Propionivibrio
89243	NODE_1737_length_20179_cov_502.644932_g309_i0_18	NODE_1737_length_20179_cov_502.644932_g309_i0	K00797	spermidine synthase [EC:2.5.1.16]	Spermine/spermidine synthase domain [PF01564.21]	1.99E-296	816	COG4262	S	Spermine/spermidine synthase domain	K00797	ko00270,ko00330,ko00410,ko00480,ko01100,map00270,map00330,map00410,map00480,map01100	M00034,M00133	Spermine_synth	Bacteria	Proteobacteria	Betaproteobacteria	Rhodocyclales	Rhodocyclaceae	Propionivibrio	Propionivibrio
105312	NODE_2083_length_18513_cov_216.608894_g371_i0_11	NODE_2083_length_18513_cov_216.608894_g371_i0	K00797	spermidine synthase [EC:2.5.1.16]	Spermine/spermidine synthase domain [PF01564.21]; O-methyltransferase [PF01596.21]; Methyltransferase small domain [PF05175.18]	4.60E-122	354	COG0421	E	Spermine/spermidine synthase domain	K00797	ko00270,ko00330,ko00410,ko00480,ko01100,map00270,map00330,map00410,map00480,map01100	M00034,M00133	Spermine_synth	Bacteria	Proteobacteria	Betaproteobacteria	Rhodocyclales	Rhodocyclaceae	Propionivibrio	Propionivibrio
262354	NODE_685_length_28433_cov_119.246862_g1_i423_8	NODE_685_length_28433_cov_119.246862_g1_i423	NA	NA	Spermine/spermidine synthase domain [PF01564.21]	7.46E-81	251	COG0421	E	Spermidine synthase	K00797	ko00270,ko00330,ko00410,ko00480,ko01100,map00270,map00330,map00410,map00480,map01100	M00034,M00133	Spermine_synth	Bacteria	Proteobacteria	Betaproteobacteria	Rhodocyclales	Rhodocyclaceae	Propionivibrio	Propionivibrio
299462	NODE_832_length_26749_cov_124.923339_g1_i522_21	NODE_832_length_26749_cov_124.923339_g1_i522	NA	NA	Spermine/spermidine synthase domain [PF01564.21]	7.46E-81	251	COG0421	E	Spermidine synthase	K00797	ko00270,ko00330,ko00410,ko00480,ko01100,map00270,map00330,map00410,map00480,map01100	M00034,M00133	Spermine_synth	Bacteria	Proteobacteria	Betaproteobacteria	Rhodocyclales	Rhodocyclaceae	Propionivibrio	Propionivibrio
316825	NODE_90653_length_1989_cov_305.336639_g4051_i6_3	NODE_90653_length_1989_cov_305.336639_g4051_i6	NA	NA	NA	1.42E-09	58.2	COG4262	S	Catalyzes the irreversible transfer of a propylamine group from the amino donor S-adenosylmethioninamine (decarboxy- AdoMet) to putrescine (1,4-diaminobutane) to yield spermidine	K00797	ko00270,ko00330,ko00410,ko00480,ko01100,map00270,map00330,map00410,map00480,map01100	M00034,M00133	Spermine_synth	Bacteria	Proteobacteria	Betaproteobacteria	Rhodocyclales	Rhodocyclaceae	Propionivibrio	Propionivibrio
28916	NODE_113854_length_1685_cov_2.706576_g58422_i0_1	NODE_113854_length_1685_cov_2.706576_g58422_i0	K00797	spermidine synthase [EC:2.5.1.16]	Spermine/spermidine synthase domain [PF01564.21]	4.28E-97	325	COG0421	E	spermidine synthase activity	K00797	ko00270,ko00330,ko00410,ko00480,ko01100,map00270,map00330,map00410,map00480,map01100	M00034,M00133	Spermine_synt_N,Spermine_synth	Bacteria	Verrucomicrobia	Verrucomicrobiae	Verrucomicrobiales	Verrucomicrobiaceae	Prosthecobacter	Prosthecobacter
149686	NODE_31869_length_4195_cov_8.461184_g9574_i0_3	NODE_31869_length_4195_cov_8.461184_g9574_i0	K00797	spermidine synthase [EC:2.5.1.16]	Spermine/spermidine synthase domain [PF01564.21]	8.14E-63	204	COG0421	E	Spermine/spermidine synthase domain	K00797	ko00270,ko00330,ko00410,ko00480,ko01100,map00270,map00330,map00410,map00480,map01100	M00034,M00133	Spermine_synth	Bacteria	Proteobacteria	Betaproteobacteria	Burkholderiales	Comamonadaceae	Rhodoferax	Rhodoferax
167840	NODE_36882_length_3796_cov_8.229922_g11703_i0_1	NODE_36882_length_3796_cov_8.229922_g11703_i0	K00797	spermidine synthase [EC:2.5.1.16]	Spermine/spermidine synthase domain [PF01564.21]	3.54E-215	608	COG4262	S	Catalyzes the irreversible transfer of a propylamine group from the amino donor S-adenosylmethioninamine (decarboxy- AdoMet) to putrescine (1,4-diaminobutane) to yield spermidine	K00797	ko00270,ko00330,ko00410,ko00480,ko01100,map00270,map00330,map00410,map00480,map01100	M00034,M00133	Spermine_synth	Bacteria	Proteobacteria	Betaproteobacteria	Burkholderiales	Comamonadaceae	Rhodoferax	Rhodoferax
323602	NODE_93667_length_1944_cov_4.826296_g44016_i0_1	NODE_93667_length_1944_cov_4.826296_g44016_i0	NA	NA	NA	4.09E-59	196	COG4262	S	Catalyzes the irreversible transfer of a propylamine group from the amino donor S-adenosylmethioninamine (decarboxy- AdoMet) to putrescine (1,4-diaminobutane) to yield spermidine	K00797	ko00270,ko00330,ko00410,ko00480,ko01100,map00270,map00330,map00410,map00480,map01100	M00034,M00133	Spermine_synth	Bacteria	Proteobacteria	Betaproteobacteria	Burkholderiales	Comamonadaceae	Rhodoferax	Rhodoferax
325569	NODE_94521_length_1931_cov_5.089343_g44016_i1_1	NODE_94521_length_1931_cov_5.089343_g44016_i1	NA	NA	NA	4.09E-59	196	COG4262	S	Catalyzes the irreversible transfer of a propylamine group from the amino donor S-adenosylmethioninamine (decarboxy- AdoMet) to putrescine (1,4-diaminobutane) to yield spermidine	K00797	ko00270,ko00330,ko00410,ko00480,ko01100,map00270,map00330,map00410,map00480,map01100	M00034,M00133	Spermine_synth	Bacteria	Proteobacteria	Betaproteobacteria	Burkholderiales	Comamonadaceae	Rhodoferax	Rhodoferax
158768	NODE_34323_length_3987_cov_7.470874_g10577_i0_5	NODE_34323_length_3987_cov_7.470874_g10577_i0	K00797	spermidine synthase [EC:2.5.1.16]	Spermine/spermidine synthase domain [PF01564.21]	1.58E-218	617	COG4262	S	Catalyzes the irreversible transfer of a propylamine group from the amino donor S-adenosylmethioninamine (decarboxy- AdoMet) to putrescine (1,4-diaminobutane) to yield spermidine	K00797	ko00270,ko00330,ko00410,ko00480,ko01100,map00270,map00330,map00410,map00480,map01100	M00034,M00133	Spermine_synth	Bacteria	Proteobacteria	Betaproteobacteria	Burkholderiales	NA	Rubrivivax	Rubrivivax
230497	NODE_56703_length_2804_cov_8.424021_g21374_i0_1	NODE_56703_length_2804_cov_8.424021_g21374_i0	NA	NA	NA	5.91E-19	87	COG0421	E	Spermine/spermidine synthase domain	K00797	ko00270,ko00330,ko00410,ko00480,ko01100,map00270,map00330,map00410,map00480,map01100	M00034,M00133	Spermine_synth	Bacteria	Proteobacteria	Betaproteobacteria	Burkholderiales	NA	Rubrivivax	Rubrivivax
146177	NODE_30893_length_4280_cov_6.486808_g9184_i0_3	NODE_30893_length_4280_cov_6.486808_g9184_i0	K00797	spermidine synthase [EC:2.5.1.16]	Spermine/spermidine synthase domain [PF01564.21]; Spermidine synthase tetramerisation domain [PF17284.6]	8.77E-187	523	COG0421	H	Catalyzes the irreversible transfer of a propylamine group from the amino donor S-adenosylmethioninamine (decarboxy- AdoMet) to putrescine (1,4-diaminobutane) to yield spermidine	K00797	ko00270,ko00330,ko00410,ko00480,ko01100,map00270,map00330,map00410,map00480,map01100	M00034,M00133	AdoMet_dc,Spermine_synt_N,Spermine_synth	Bacteria	Proteobacteria	Betaproteobacteria	Burkholderiales	Comamonadaceae	Simplicispira	Simplicispira
245576	NODE_62223_length_2622_cov_5.959200_g24405_i0_1	NODE_62223_length_2622_cov_5.959200_g24405_i0	K00797	spermidine synthase [EC:2.5.1.16]	Spermine/spermidine synthase domain [PF01564.21]	8.50E-306	842	COG4262	S	Catalyzes the irreversible transfer of a propylamine group from the amino donor S-adenosylmethioninamine (decarboxy- AdoMet) to putrescine (1,4-diaminobutane) to yield spermidine	K00797	ko00270,ko00330,ko00410,ko00480,ko01100,map00270,map00330,map00410,map00480,map01100	M00034,M00133	Spermine_synth	Bacteria	Proteobacteria	Betaproteobacteria	Burkholderiales	Comamonadaceae	Simplicispira	Simplicispira
163785	NODE_3573_length_14653_cov_5.155761_g648_i0_8	NODE_3573_length_14653_cov_5.155761_g648_i0	K00797	spermidine synthase [EC:2.5.1.16]	Spermine/spermidine synthase domain [PF01564.21]	1.07E-57	193	COG0421	E	Catalyzes the irreversible transfer of a propylamine group from the amino donor S-adenosylmethioninamine (decarboxy- AdoMet) to putrescine (1,4-diaminobutane) to yield spermidine	K00797	ko00270,ko00330,ko00410,ko00480,ko01100,map00270,map00330,map00410,map00480,map01100	M00034,M00133	Spermine_synth	Bacteria	Proteobacteria	Betaproteobacteria	Rhodocyclales	Zoogloeaceae	Zoogloea	Zoogloea
214489	NODE_51225_length_3019_cov_5.338425_g18528_i0_2	NODE_51225_length_3019_cov_5.338425_g18528_i0	K00797	spermidine synthase [EC:2.5.1.16]	Spermine/spermidine synthase domain [PF01564.21]	2.12E-259	723	COG4262	S	Catalyzes the irreversible transfer of a propylamine group from the amino donor S-adenosylmethioninamine (decarboxy- AdoMet) to putrescine (1,4-diaminobutane) to yield spermidine	K00797	ko00270,ko00330,ko00410,ko00480,ko01100,map00270,map00330,map00410,map00480,map01100	M00034,M00133	Spermine_synth	Bacteria	Proteobacteria	Betaproteobacteria	Rhodocyclales	Zoogloeaceae	Zoogloea	Zoogloea
265788	NODE_69908_length_2409_cov_3.688356_g28830_i0_1	NODE_69908_length_2409_cov_3.688356_g28830_i0	K00797	spermidine synthase [EC:2.5.1.16]	Spermine/spermidine synthase domain [PF01564.21]	6.36E-83	253	COG0421	H	Spermidine synthase	K00797	ko00270,ko00330,ko00410,ko00480,ko01100,map00270,map00330,map00410,map00480,map01100	M00034,M00133	Spermine_synth	Bacteria	Proteobacteria	Betaproteobacteria	Rhodocyclales	Zoogloeaceae	Zoogloea	Zoogloea
304637	NODE_85558_length_2076_cov_4.938093_g38542_i0_2	NODE_85558_length_2076_cov_4.938093_g38542_i0	NA	NA	Spermine/spermidine synthase domain [PF01564.21]	3.63E-35	134	COG0421	H	Catalyzes the irreversible transfer of a propylamine group from the amino donor S-adenosylmethioninamine (decarboxy- AdoMet) to putrescine (1,4-diaminobutane) to yield spermidine	K00797	ko00270,ko00330,ko00410,ko00480,ko01100,map00270,map00330,map00410,map00480,map01100	M00034,M00133	Spermine_synth	Bacteria	Proteobacteria	Betaproteobacteria	Rhodocyclales	Zoogloeaceae	Zoogloea	Zoogloea
104884	NODE_20738_length_5562_cov_11.957369_g5379_i0_3	NODE_20738_length_5562_cov_11.957369_g5379_i0	K01611	S-adenosylmethionine decarboxylase [EC:4.1.1.50]	S-adenosylmethionine decarboxylase [PF02675.19]	1.87E-67	206	COG1586	E	Catalyzes the decarboxylation of S-adenosylmethionine to S-adenosylmethioninamine (dcAdoMet), the propylamine donor required for the synthesis of the polyamines spermine and spermidine from the diamine putrescine	K00797,K01611	ko00270,ko00330,ko00410,ko00480,ko01100,map00270,map00330,map00410,map00480,map01100	M00034,M00133	AdoMet_dc	Bacteria	Proteobacteria	Betaproteobacteria	Burkholderiales	NA	Inhella	Inhella
26896	NODE_112846_length_1696_cov_5.243993_g57676_i0_3	NODE_112846_length_1696_cov_5.243993_g57676_i0	NA	NA	NA	1.15E-05	45.8	COG1586	E	Catalyzes the decarboxylation of S-adenosylmethionine to S-adenosylmethioninamine (dcAdoMet), the propylamine donor required for the synthesis of the polyamines spermine and spermidine from the diamine putrescine	K00797,K01611	ko00270,ko00330,ko00410,ko00480,ko01100,map00270,map00330,map00410,map00480,map01100	M00034,M00133	AdoMet_dc	Bacteria	Proteobacteria	Betaproteobacteria	Burkholderiales	Comamonadaceae	Limnohabitans	Limnohabitans
15860	NODE_107469_length_1757_cov_2.190618_g53790_i0_2	NODE_107469_length_1757_cov_2.190618_g53790_i0	K01611	S-adenosylmethionine decarboxylase [EC:4.1.1.50]	S-adenosylmethionine decarboxylase [PF02675.19]	1.26E-63	196	COG1586	E	Catalyzes the decarboxylation of S-adenosylmethionine to S-adenosylmethioninamine (dcAdoMet), the propylamine donor required for the synthesis of the polyamines spermine and spermidine from the diamine putrescine	K00797,K01611	ko00270,ko00330,ko00410,ko00480,ko01100,map00270,map00330,map00410,map00480,map01100	M00034,M00133	AdoMet_dc	Bacteria	Proteobacteria	Betaproteobacteria	Burkholderiales	NA	NA	NA
77214	NODE_14989_length_6795_cov_28.684766_g3545_i0_6	NODE_14989_length_6795_cov_28.684766_g3545_i0	K01611	S-adenosylmethionine decarboxylase [EC:4.1.1.50]	S-adenosylmethionine decarboxylase [PF02675.19]	9.34E-59	186	COG1586	E	Catalyzes the decarboxylation of S-adenosylmethionine to S-adenosylmethioninamine (dcAdoMet), the propylamine donor required for the synthesis of the polyamines spermine and spermidine from the diamine putrescine	K00797,K01611	ko00270,ko00330,ko00410,ko00480,ko01100,map00270,map00330,map00410,map00480,map01100	M00034,M00133	AdoMet_dc	Bacteria	Proteobacteria	Alphaproteobacteria	NA	NA	NA	NA
156613	NODE_33740_length_4035_cov_17.293286_g10337_i0_2	NODE_33740_length_4035_cov_17.293286_g10337_i0	NA	NA	S-adenosylmethionine decarboxylase [PF02675.19]	1.60E-101	294	COG1586	E	Catalyzes the decarboxylation of S-adenosylmethionine to S-adenosylmethioninamine (dcAdoMet), the propylamine donor required for the synthesis of the polyamines spermine and spermidine from the diamine putrescine	K00797,K01611	ko00270,ko00330,ko00410,ko00480,ko01100,map00270,map00330,map00410,map00480,map01100	M00034,M00133	AdoMet_dc,Spermine_synth	Bacteria	Nitrospirae	Nitrospira	Nitrospirales	Nitrospiraceae	Nitrospira	Nitrospira
216846	NODE_5203_length_12227_cov_12.102271_g990_i0_10	NODE_5203_length_12227_cov_12.102271_g990_i0	K01611	S-adenosylmethionine decarboxylase [EC:4.1.1.50]	S-adenosylmethionine decarboxylase [PF02675.19]	4.51E-60	187	COG1586	E	Catalyzes the decarboxylation of S-adenosylmethionine to S-adenosylmethioninamine (dcAdoMet), the propylamine donor required for the synthesis of the polyamines spermine and spermidine from the diamine putrescine	K00797,K01611,K07057	ko00270,ko00330,ko00410,ko00480,ko01100,map00270,map00330,map00410,map00480,map01100	M00034,M00133	AdoMet_dc,Spermine_synt_N,Spermine_synth	Bacteria	Acidobacteria	Holophagae	Holophagales	Holophagaceae	Geothrix	Geothrix
258039	NODE_66998_length_2484_cov_36.152219_g5195_i10_2	NODE_66998_length_2484_cov_36.152219_g5195_i10	K00798	cob(I)alamin adenosyltransferase [EC:2.5.1.17]	Cobalamin adenosyltransferase [PF01923.22]	2.52E-56	179	COG2096	S	Cobalamin adenosyltransferase	K00798	ko00860,ko01100,map00860,map01100	M00122	Cob_adeno_trans	Bacteria	Proteobacteria	Betaproteobacteria	Burkholderiales	Comamonadaceae	Azohydromonas	Azohydromonas
13418	NODE_1062_length_24512_cov_27.530791_g181_i0_23	NODE_1062_length_24512_cov_27.530791_g181_i0	K00798	cob(I)alamin adenosyltransferase [EC:2.5.1.17]	Cobalamin adenosyltransferase [PF01923.22]	5.01E-29	108	COG2096	S	Cobalamin adenosyltransferase	K00798	ko00860,ko01100,map00860,map01100	M00122	Cob_adeno_trans	Bacteria	Proteobacteria	Betaproteobacteria	Rhodocyclales	Azonexaceae	Azonexus	Azonexus
157110	NODE_33871_length_4024_cov_500.382182_g10393_i0_4	NODE_33871_length_4024_cov_500.382182_g10393_i0	K00798	cob(I)alamin adenosyltransferase [EC:2.5.1.17]	Cobalamin adenosyltransferase [PF01923.22]	1.64E-113	327	COG2096	S	Cobalamin adenosyltransferase	K00798	ko00860,ko01100,map00860,map01100	M00122	Cob_adeno_trans	Bacteria	Proteobacteria	Betaproteobacteria	Rhodocyclales	Azonexaceae	Azonexus	Azonexus
230657	NODE_5676_length_11754_cov_20.085952_g361_i3_1	NODE_5676_length_11754_cov_20.085952_g361_i3	K00798	cob(I)alamin adenosyltransferase [EC:2.5.1.17]	Cobalamin adenosyltransferase [PF01923.22]	4.84E-68	211	COG2096	S	Cobalamin adenosyltransferase	K00798	ko00860,ko01100,map00860,map01100	M00122	Cob_adeno_trans	Bacteria	Proteobacteria	Betaproteobacteria	Rhodocyclales	Azonexaceae	Azonexus	Azonexus
281214	NODE_7586_length_10051_cov_21.581078_g361_i5_9	NODE_7586_length_10051_cov_21.581078_g361_i5	K00798	cob(I)alamin adenosyltransferase [EC:2.5.1.17]	Cobalamin adenosyltransferase [PF01923.22]	4.84E-68	211	COG2096	S	Cobalamin adenosyltransferase	K00798	ko00860,ko01100,map00860,map01100	M00122	Cob_adeno_trans	Bacteria	Proteobacteria	Betaproteobacteria	Rhodocyclales	Azonexaceae	Azonexus	Azonexus
3879	NODE_10182_length_8528_cov_17.175399_g2254_i0_3	NODE_10182_length_8528_cov_17.175399_g2254_i0	K00798	cob(I)alamin adenosyltransferase [EC:2.5.1.17]	Cobalamin adenosyltransferase [PF01923.22]	1.05E-73	227	COG2096	S	PFAM cobalamin adenosyltransferase	K00798	ko00860,ko01100,map00860,map01100	M00122	Cob_adeno_trans	Bacteria	Proteobacteria	Betaproteobacteria	NA	NA	Candidatus Accumulibacter	Candidatus Accumulibacter
35868	NODE_11719_length_7870_cov_25.930486_g2616_i0_4	NODE_11719_length_7870_cov_25.930486_g2616_i0	K00798	cob(I)alamin adenosyltransferase [EC:2.5.1.17]	Cobalamin adenosyltransferase [PF01923.22]	5.12E-117	336	COG2096	S	Cobalamin adenosyltransferase	K00798	ko00860,ko01100,map00860,map01100	M00122	Cob_adeno_trans	Bacteria	Proteobacteria	Betaproteobacteria	NA	NA	Candidatus Accumulibacter	Candidatus Accumulibacter
45613	NODE_12184_length_7679_cov_100.454247_g1_i6198_6	NODE_12184_length_7679_cov_100.454247_g1_i6198	K00798	cob(I)alamin adenosyltransferase [EC:2.5.1.17]	Cobalamin adenosyltransferase [PF01923.22]	1.68E-106	310	COG2096	S	Cobalamin adenosyltransferase	K00798	ko00860,ko01100,map00860,map01100	M00122	Cob_adeno_trans	Bacteria	Proteobacteria	Betaproteobacteria	NA	NA	Candidatus Accumulibacter	Candidatus Accumulibacter
76739	NODE_148_length_45374_cov_95.175029_g27_i0_8	NODE_148_length_45374_cov_95.175029_g27_i0	K00798	cob(I)alamin adenosyltransferase [EC:2.5.1.17]	Cobalamin adenosyltransferase [PF01923.22]	4.03E-114	329	COG2096	S	Cobalamin adenosyltransferase	K00798	ko00860,ko01100,map00860,map01100	M00122	Cob_adeno_trans	Bacteria	Proteobacteria	Betaproteobacteria	NA	NA	Candidatus Accumulibacter	Candidatus Accumulibacter
90856	NODE_17710_length_6144_cov_283.034591_g1_i8340_4	NODE_17710_length_6144_cov_283.034591_g1_i8340	K00798	cob(I)alamin adenosyltransferase [EC:2.5.1.17]	Cobalamin adenosyltransferase [PF01923.22]	4.71E-113	326	COG2096	S	Cobalamin adenosyltransferase	K00798	ko00860,ko01100,map00860,map01100	M00122	Cob_adeno_trans	Bacteria	Proteobacteria	Betaproteobacteria	NA	NA	Candidatus Accumulibacter	Candidatus Accumulibacter
127407	NODE_25_length_57393_cov_125.853594_g1_i12_4	NODE_25_length_57393_cov_125.853594_g1_i12	K00798	cob(I)alamin adenosyltransferase [EC:2.5.1.17]	Cobalamin adenosyltransferase [PF01923.22]	1.32E-128	365	COG2096	S	Cobalamin adenosyltransferase	K00798	ko00860,ko01100,map00860,map01100	M00122	Cob_adeno_trans	Bacteria	Proteobacteria	Betaproteobacteria	NA	NA	Candidatus Accumulibacter	Candidatus Accumulibacter
132622	NODE_2732_length_16449_cov_614.410662_g1_i1676_10	NODE_2732_length_16449_cov_614.410662_g1_i1676	K00798	cob(I)alamin adenosyltransferase [EC:2.5.1.17]	Cobalamin adenosyltransferase [PF01923.22]	4.82E-106	308	COG2096	S	Cobalamin adenosyltransferase	K00798	ko00860,ko01100,map00860,map01100	M00122	Cob_adeno_trans	Bacteria	Proteobacteria	Betaproteobacteria	NA	NA	Candidatus Accumulibacter	Candidatus Accumulibacter
138232	NODE_28809_length_4492_cov_91.752885_g1_i11869_2	NODE_28809_length_4492_cov_91.752885_g1_i11869	K00798	cob(I)alamin adenosyltransferase [EC:2.5.1.17]	Cobalamin adenosyltransferase [PF01923.22]	6.05E-125	356	COG2096	S	Cobalamin adenosyltransferase	K00798	ko00860,ko01100,map00860,map01100	M00122	Cob_adeno_trans	Bacteria	Proteobacteria	Betaproteobacteria	NA	NA	Candidatus Accumulibacter	Candidatus Accumulibacter
170752	NODE_3769_length_14282_cov_80.398409_g27_i10_9	NODE_3769_length_14282_cov_80.398409_g27_i10	K00798	cob(I)alamin adenosyltransferase [EC:2.5.1.17]	Cobalamin adenosyltransferase [PF01923.22]	2.84E-114	329	COG2096	S	Cobalamin adenosyltransferase	K00798	ko00860,ko01100,map00860,map01100	M00122	Cob_adeno_trans	Bacteria	Proteobacteria	Betaproteobacteria	NA	NA	Candidatus Accumulibacter	Candidatus Accumulibacter
209484	NODE_49546_length_3091_cov_86.381378_g1_i16470_2	NODE_49546_length_3091_cov_86.381378_g1_i16470	K00798	cob(I)alamin adenosyltransferase [EC:2.5.1.17]	Cobalamin adenosyltransferase [PF01923.22]	6.05E-125	356	COG2096	S	Cobalamin adenosyltransferase	K00798	ko00860,ko01100,map00860,map01100	M00122	Cob_adeno_trans	Bacteria	Proteobacteria	Betaproteobacteria	NA	NA	Candidatus Accumulibacter	Candidatus Accumulibacter
214980	NODE_51370_length_3012_cov_13.870704_g18607_i0_3	NODE_51370_length_3012_cov_13.870704_g18607_i0	K00798	cob(I)alamin adenosyltransferase [EC:2.5.1.17]	Cobalamin adenosyltransferase [PF01923.22]	5.20E-74	228	COG2096	S	PFAM cobalamin adenosyltransferase	K00798	ko00860,ko01100,map00860,map01100	M00122	Cob_adeno_trans	Bacteria	Proteobacteria	Betaproteobacteria	NA	NA	Candidatus Accumulibacter	Candidatus Accumulibacter
252873	NODE_6502_length_10948_cov_13.168000_g1285_i0_6	NODE_6502_length_10948_cov_13.168000_g1285_i0	K00798	cob(I)alamin adenosyltransferase [EC:2.5.1.17]	Cobalamin adenosyltransferase [PF01923.22]	4.77E-122	349	COG2096	S	Cobalamin adenosyltransferase	K00798	ko00860,ko01100,map00860,map01100	M00122	Cob_adeno_trans	Bacteria	Proteobacteria	Betaproteobacteria	NA	NA	Candidatus Accumulibacter	Candidatus Accumulibacter
269964	NODE_7151_length_10394_cov_179.201918_g1459_i0_7	NODE_7151_length_10394_cov_179.201918_g1459_i0	K00798	cob(I)alamin adenosyltransferase [EC:2.5.1.17]	Cobalamin adenosyltransferase [PF01923.22]	5.87E-107	311	COG2096	S	Cobalamin adenosyltransferase	K00798	ko00860,ko01100,map00860,map01100	M00122	Cob_adeno_trans	Bacteria	Proteobacteria	Betaproteobacteria	NA	NA	Candidatus Accumulibacter	Candidatus Accumulibacter
275980	NODE_73841_length_2312_cov_214.849486_g1_i20084_3	NODE_73841_length_2312_cov_214.849486_g1_i20084	K00798	cob(I)alamin adenosyltransferase [EC:2.5.1.17]	Cobalamin adenosyltransferase [PF01923.22]	6.05E-125	356	COG2096	S	Cobalamin adenosyltransferase	K00798	ko00860,ko01100,map00860,map01100	M00122	Cob_adeno_trans	Bacteria	Proteobacteria	Betaproteobacteria	NA	NA	Candidatus Accumulibacter	Candidatus Accumulibacter
313694	NODE_8938_length_9184_cov_202.066293_g1_i4787_4	NODE_8938_length_9184_cov_202.066293_g1_i4787	K00798	cob(I)alamin adenosyltransferase [EC:2.5.1.17]	Cobalamin adenosyltransferase [PF01923.22]	4.71E-113	326	COG2096	S	Cobalamin adenosyltransferase	K00798	ko00860,ko01100,map00860,map01100	M00122	Cob_adeno_trans	Bacteria	Proteobacteria	Betaproteobacteria	NA	NA	Candidatus Accumulibacter	Candidatus Accumulibacter
319199	NODE_9168_length_9056_cov_21.653568_g1993_i0_12	NODE_9168_length_9056_cov_21.653568_g1993_i0	K00798	cob(I)alamin adenosyltransferase [EC:2.5.1.17]	Cobalamin adenosyltransferase [PF01923.22]	1.09E-105	307	COG2096	S	Cobalamin adenosyltransferase	K00798	ko00860,ko01100,map00860,map01100	M00122	Cob_adeno_trans	Bacteria	Proteobacteria	Betaproteobacteria	NA	NA	Candidatus Accumulibacter	Candidatus Accumulibacter
7179	NODE_103373_length_1808_cov_13.854179_g50851_i0_2	NODE_103373_length_1808_cov_13.854179_g50851_i0	K00798	cob(I)alamin adenosyltransferase [EC:2.5.1.17]	Cobalamin adenosyltransferase [PF01923.22]	2.51E-73	226	COG2096	S	adenosyltransferase	K00798	ko00860,ko01100,map00860,map01100	M00122	Cob_adeno_trans	Bacteria	Proteobacteria	Gammaproteobacteria	NA	Candidatus Competibacteraceae	Candidatus Contendobacter	Candidatus Contendobacter
330981	NODE_96991_length_1894_cov_7.387150_g46335_i0_2	NODE_96991_length_1894_cov_7.387150_g46335_i0	K00798	cob(I)alamin adenosyltransferase [EC:2.5.1.17]	Cobalamin adenosyltransferase [PF01923.22]	1.10E-44	151	COG2096	S	PFAM Cobalamin adenosyltransferase	K00798	ko00860,ko01100,map00860,map01100	M00122	Cob_adeno_trans	Bacteria	Bacteroidetes	Chitinophagia	Chitinophagales	Chitinophagaceae	Flavipsychrobacter	Flavipsychrobacter
279613	NODE_7525_length_10097_cov_48.984338_g1538_i0_2	NODE_7525_length_10097_cov_48.984338_g1538_i0	NA	NA	LUD domain [PF02589.19]	2.68E-107	313	COG1556	S	Lactate utilization protein B C	K00782	NA	NA	LUD_dom	Bacteria	Bacteroidetes	Flavobacteriia	Flavobacteriales	Flavobacteriaceae	Flavobacterium	Flavobacterium
53574	NODE_125847_length_1565_cov_5.067024_g67500_i0_2	NODE_125847_length_1565_cov_5.067024_g67500_i0	K00783	23S rRNA (pseudouridine1915-N3)-methyltransferase [EC:2.1.1.177]	Predicted SPOUT methyltransferase [PF02590.21]	6.85E-101	293	COG1576	J	Specifically methylates the pseudouridine at position 1915 (m3Psi1915) in 23S rRNA	K00783	NA	NA	SPOUT_MTase	Bacteria	Bacteroidetes	Flavobacteriia	Flavobacteriales	Flavobacteriaceae	Flavobacterium	Flavobacterium
215107	NODE_51426_length_3009_cov_79.111376_g18640_i0_3	NODE_51426_length_3009_cov_79.111376_g18640_i0	K00783	23S rRNA (pseudouridine1915-N3)-methyltransferase [EC:2.1.1.177]	Predicted SPOUT methyltransferase [PF02590.21]	6.58E-99	288	COG1576	J	Specifically methylates the pseudouridine at position 1915 (m3Psi1915) in 23S rRNA	K00783	NA	NA	SPOUT_MTase	Bacteria	Bacteroidetes	Flavobacteriia	Flavobacteriales	Flavobacteriaceae	Flavobacterium	Flavobacterium
255284	NODE_65923_length_2515_cov_13.382883_g26511_i0_3	NODE_65923_length_2515_cov_13.382883_g26511_i0	K00783	23S rRNA (pseudouridine1915-N3)-methyltransferase [EC:2.1.1.177]	Predicted SPOUT methyltransferase [PF02590.21]	1.97E-100	292	COG1576	J	Specifically methylates the pseudouridine at position 1915 (m3Psi1915) in 23S rRNA	K00783	NA	NA	SPOUT_MTase	Bacteria	Bacteroidetes	Flavobacteriia	Flavobacteriales	Flavobacteriaceae	Flavobacterium	Flavobacterium
275486	NODE_73645_length_2317_cov_12.759804_g18640_i1_3	NODE_73645_length_2317_cov_12.759804_g18640_i1	K00783	23S rRNA (pseudouridine1915-N3)-methyltransferase [EC:2.1.1.177]	Predicted SPOUT methyltransferase [PF02590.21]	2.68E-98	286	COG1576	J	Specifically methylates the pseudouridine at position 1915 (m3Psi1915) in 23S rRNA	K00783	NA	NA	SPOUT_MTase	Bacteria	Bacteroidetes	Flavobacteriia	Flavobacteriales	Flavobacteriaceae	Flavobacterium	Flavobacterium
163495	NODE_3565_length_14669_cov_43.629419_g645_i0_4	NODE_3565_length_14669_cov_43.629419_g645_i0	K00798	cob(I)alamin adenosyltransferase [EC:2.5.1.17]	Cobalamin adenosyltransferase [PF01923.22]	1.62E-70	219	COG2096	S	Cob(I)yrinic acid a c-diamide adenosyltransferase	K00798	ko00860,ko01100,map00860,map01100	M00122	Cob_adeno_trans	Bacteria	Bacteroidetes	Flavobacteriia	Flavobacteriales	Flavobacteriaceae	Kordia	Kordia
42271	NODE_120245_length_1618_cov_5.532039_g63242_i0_2	NODE_120245_length_1618_cov_5.532039_g63242_i0	K00798	cob(I)alamin adenosyltransferase [EC:2.5.1.17]	Cobalamin adenosyltransferase [PF01923.22]	6.20E-98	288	COG2096	S	Cobalamin adenosyltransferase	K00798	ko00860,ko01100,map00860,map01100	M00122	Cob_adeno_trans	Bacteria	NA	NA	NA	NA	NA	NA
62610	NODE_130454_length_1525_cov_6.398072_g71095_i0_1	NODE_130454_length_1525_cov_6.398072_g71095_i0	K00798	cob(I)alamin adenosyltransferase [EC:2.5.1.17]	Cobalamin adenosyltransferase [PF01923.22]	8.36E-48	157	COG2096	S	Cobalamin adenosyltransferase	K00798	ko00860,ko01100,map00860,map01100	M00122	Cob_adeno_trans	Bacteria	Gemmatimonadetes	NA	NA	NA	NA	NA
74696	NODE_14502_length_6930_cov_44.286131_g1_i7154_4	NODE_14502_length_6930_cov_44.286131_g1_i7154	K00798	cob(I)alamin adenosyltransferase [EC:2.5.1.17]	Cobalamin adenosyltransferase [PF01923.22]	2.76E-107	312	COG2096	S	PFAM cobalamin adenosyltransferase	K00798	ko00860,ko01100,map00860,map01100	M00122	Cob_adeno_trans	Bacteria	Proteobacteria	Betaproteobacteria	Burkholderiales	NA	NA	NA
89103	NODE_17350_length_6232_cov_19.578016_g4281_i0_1	NODE_17350_length_6232_cov_19.578016_g4281_i0	K00798	cob(I)alamin adenosyltransferase [EC:2.5.1.17]	Cobalamin adenosyltransferase [PF01923.22]	1.10E-22	92.8	COG2096	S	adenosyltransferase	K00798	ko00860,ko01100,map00860,map01100	M00122	Cob_adeno_trans	Bacteria	Proteobacteria	Gammaproteobacteria	NA	Candidatus Competibacteraceae	NA	NA
99095	NODE_19541_length_5780_cov_51.735938_g4973_i0_5	NODE_19541_length_5780_cov_51.735938_g4973_i0	K00798	cob(I)alamin adenosyltransferase [EC:2.5.1.17]	Cobalamin adenosyltransferase [PF01923.22]	2.36E-93	277	COG2096	S	Cobalamin adenosyltransferase	K00798	ko00860,ko01100,map00860,map01100	M00122	Cob_adeno_trans	Bacteria	Proteobacteria	Betaproteobacteria	Rhodocyclales	Rhodocyclaceae	NA	NA
133907	NODE_27657_length_4613_cov_37.823789_g7892_i0_3	NODE_27657_length_4613_cov_37.823789_g7892_i0	K00798	cob(I)alamin adenosyltransferase [EC:2.5.1.17]	Cobalamin adenosyltransferase [PF01923.22]	3.93E-49	164	COG2096	S	Cob(I)yrinic acid a c-diamide adenosyltransferase	K00798	ko00860,ko01100,map00860,map01100	M00122	Cob_adeno_trans	Bacteria	Bacteroidetes	NA	NA	NA	NA	NA
158846	NODE_34351_length_3985_cov_21.000511_g10588_i0_2	NODE_34351_length_3985_cov_21.000511_g10588_i0	K00798	cob(I)alamin adenosyltransferase [EC:2.5.1.17]	Cobalamin adenosyltransferase [PF01923.22]	3.25E-52	172	COG2096	S	Cobalamin adenosyltransferase	K00798	ko00860,ko01100,map00860,map01100	M00122	Cob_adeno_trans	Bacteria	Proteobacteria	Gammaproteobacteria	Enterobacterales	NA	NA	NA
173268	NODE_38456_length_3686_cov_62.954608_g10393_i3_3	NODE_38456_length_3686_cov_62.954608_g10393_i3	K00798	cob(I)alamin adenosyltransferase [EC:2.5.1.17]	Cobalamin adenosyltransferase [PF01923.22]	4.03E-114	329	COG2096	S	Cobalamin adenosyltransferase	K00798	ko00860,ko01100,map00860,map01100	M00122	Cob_adeno_trans	Bacteria	Proteobacteria	Betaproteobacteria	NA	NA	NA	NA
194212	NODE_44679_length_3326_cov_7.932985_g987_i2_1	NODE_44679_length_3326_cov_7.932985_g987_i2	K00798	cob(I)alamin adenosyltransferase [EC:2.5.1.17]	Cobalamin adenosyltransferase [PF01923.22]	5.87E-110	319	COG2096	S	PFAM cobalamin adenosyltransferase	K00798	ko00860,ko01100,map00860,map01100	M00122	Cob_adeno_trans	Bacteria	Proteobacteria	Alphaproteobacteria	NA	NA	NA	NA
214119	NODE_51090_length_3025_cov_24.819444_g18455_i0_2	NODE_51090_length_3025_cov_24.819444_g18455_i0	K00798	cob(I)alamin adenosyltransferase [EC:2.5.1.17]	Cobalamin adenosyltransferase [PF01923.22]	5.56E-108	314	COG2096	S	PFAM cobalamin adenosyltransferase	K00798	ko00860,ko01100,map00860,map01100	M00122	Cob_adeno_trans	Bacteria	Proteobacteria	Betaproteobacteria	Burkholderiales	Comamonadaceae	NA	NA
216291	NODE_5185_length_12251_cov_11.410330_g987_i0_3	NODE_5185_length_12251_cov_11.410330_g987_i0	K00798	cob(I)alamin adenosyltransferase [EC:2.5.1.17]	Cobalamin adenosyltransferase [PF01923.22]	5.42E-110	319	COG2096	S	PFAM cobalamin adenosyltransferase	K00798	ko00860,ko01100,map00860,map01100	M00122	Cob_adeno_trans	Bacteria	Proteobacteria	Alphaproteobacteria	NA	NA	NA	NA
226003	NODE_55140_length_2862_cov_8.031194_g20537_i0_4	NODE_55140_length_2862_cov_8.031194_g20537_i0	K00798	cob(I)alamin adenosyltransferase [EC:2.5.1.17]	Cobalamin adenosyltransferase [PF01923.22]	5.98E-61	191	COG2096	S	Cobalamin adenosyltransferase	K00798	ko00860,ko01100,map00860,map01100	M00122	Cob_adeno_trans	Bacteria	Proteobacteria	Betaproteobacteria	NA	NA	NA	NA
238586	NODE_59620_length_2705_cov_10.539514_g22965_i0_1	NODE_59620_length_2705_cov_10.539514_g22965_i0	K00798	cob(I)alamin adenosyltransferase [EC:2.5.1.17]	Cobalamin adenosyltransferase [PF01923.22]	2.84E-28	107	COG2096	S	Cobalamin adenosyltransferase	K00798	ko00860,ko01100,map00860,map01100	M00122	Cob_adeno_trans	Bacteria	Proteobacteria	Betaproteobacteria	Burkholderiales	NA	NA	NA
241101	NODE_60570_length_2674_cov_10.427912_g23498_i0_1	NODE_60570_length_2674_cov_10.427912_g23498_i0	K00798	cob(I)alamin adenosyltransferase [EC:2.5.1.17]	Cobalamin adenosyltransferase [PF01923.22]	6.14E-22	90.1	COG2096	S	Cobalamin adenosyltransferase	K00798	ko00860,ko01100,map00860,map01100	M00122	Cob_adeno_trans	Bacteria	Bacteroidetes	NA	NA	NA	NA	NA
258780	NODE_67259_length_2477_cov_470.913894_g1_i19189_3	NODE_67259_length_2477_cov_470.913894_g1_i19189	K00798	cob(I)alamin adenosyltransferase [EC:2.5.1.17]	Cobalamin adenosyltransferase [PF01923.22]	4.71E-113	326	COG2096	S	Cobalamin adenosyltransferase	K00798	ko00860,ko01100,map00860,map01100	M00122	Cob_adeno_trans	Bacteria	Bacteroidetes	Bacteroidia	NA	NA	NA	NA
287218	NODE_78394_length_2214_cov_8.881364_g987_i5_1	NODE_78394_length_2214_cov_8.881364_g987_i5	K00798	cob(I)alamin adenosyltransferase [EC:2.5.1.17]	Cobalamin adenosyltransferase [PF01923.22]	5.87E-110	319	COG2096	S	PFAM cobalamin adenosyltransferase	K00798	ko00860,ko01100,map00860,map01100	M00122	Cob_adeno_trans	Bacteria	Proteobacteria	Alphaproteobacteria	NA	NA	NA	NA
288119	NODE_78752_length_2207_cov_5.312090_g34175_i0_2	NODE_78752_length_2207_cov_5.312090_g34175_i0	K00798	cob(I)alamin adenosyltransferase [EC:2.5.1.17]	Cobalamin adenosyltransferase [PF01923.22]	2.74E-50	167	COG2096	S	Cobalamin adenosyltransferase	K00798	ko00860,ko01100,map00860,map01100	M00122	Cob_adeno_trans	Bacteria	Proteobacteria	Gammaproteobacteria	NA	Candidatus Competibacteraceae	NA	NA
300671	NODE_83848_length_2107_cov_5.040806_g37440_i0_4	NODE_83848_length_2107_cov_5.040806_g37440_i0	K00798	cob(I)alamin adenosyltransferase [EC:2.5.1.17]	Cobalamin adenosyltransferase [PF01923.22]	1.64E-112	327	COG2096	S	Cob(I)yrinic acid a,c-diamide adenosyltransferase	K00798	ko00860,ko01100,map00860,map01100	M00122	Cob_adeno_trans	Bacteria	NA	NA	NA	NA	NA	NA
265238	NODE_69679_length_2415_cov_7.517933_g24796_i1_1	NODE_69679_length_2415_cov_7.517933_g24796_i1	K00798	cob(I)alamin adenosyltransferase [EC:2.5.1.17]	Cobalamin adenosyltransferase [PF01923.22]	9.92E-66	207	COG2096	S	Cobalamin adenosyltransferase	K00798	ko00860,ko01100,map00860,map01100	M00122	Cob_adeno_trans	Bacteria	Proteobacteria	Betaproteobacteria	Burkholderiales	Comamonadaceae	Polaromonas	Polaromonas
116140	NODE_2322_length_17573_cov_254.675371_g1_i1443_4	NODE_2322_length_17573_cov_254.675371_g1_i1443	K00798	cob(I)alamin adenosyltransferase [EC:2.5.1.17]	Cobalamin adenosyltransferase [PF01923.22]	4.71E-113	326	COG2096	S	Cobalamin adenosyltransferase	K00798	ko00860,ko01100,map00860,map01100	M00122	Cob_adeno_trans	Bacteria	Proteobacteria	Betaproteobacteria	Rhodocyclales	Rhodocyclaceae	Propionivibrio	Propionivibrio
244142	NODE_6172_length_11269_cov_203.440068_g1_i3514_4	NODE_6172_length_11269_cov_203.440068_g1_i3514	K00798	cob(I)alamin adenosyltransferase [EC:2.5.1.17]	Cobalamin adenosyltransferase [PF01923.22]	4.71E-113	326	COG2096	S	Cobalamin adenosyltransferase	K00798	ko00860,ko01100,map00860,map01100	M00122	Cob_adeno_trans	Bacteria	Proteobacteria	Betaproteobacteria	Rhodocyclales	Rhodocyclaceae	Propionivibrio	Propionivibrio
279712	NODE_752_length_27505_cov_179.940763_g136_i0_20	NODE_752_length_27505_cov_179.940763_g136_i0	K00798	cob(I)alamin adenosyltransferase [EC:2.5.1.17]	Cobalamin adenosyltransferase [PF01923.22]	6.98E-99	290	COG2096	S	Cobalamin adenosyltransferase	K00798	ko00860,ko01100,map00860,map01100	M00122	Cob_adeno_trans	Bacteria	Proteobacteria	Betaproteobacteria	Rhodocyclales	Rhodocyclaceae	Propionivibrio	Propionivibrio
48284	NODE_123191_length_1590_cov_2.862887_g65465_i0_3	NODE_123191_length_1590_cov_2.862887_g65465_i0	NA	NA	NA	5.78E-10	57.4	COG2096	S	adenosyltransferase	K00798	ko00860,ko01100,map00860,map01100	M00122	Cob_adeno_trans	Bacteria	Proteobacteria	Alphaproteobacteria	Rhodobacterales	Rhodobacteraceae	Rhodobacter	Rhodobacter
73002	NODE_14191_length_7024_cov_12.717738_g3311_i0_4	NODE_14191_length_7024_cov_12.717738_g3311_i0	K00798	cob(I)alamin adenosyltransferase [EC:2.5.1.17]	Cobalamin adenosyltransferase [PF01923.22]	1.42E-105	308	COG2096	S	PFAM cobalamin adenosyltransferase	K00798	ko00860,ko01100,map00860,map01100	M00122	Cob_adeno_trans	Bacteria	Proteobacteria	Betaproteobacteria	Burkholderiales	Comamonadaceae	Rhodoferax	Rhodoferax
140903	NODE_29503_length_4420_cov_4.757074_g8612_i0_1	NODE_29503_length_4420_cov_4.757074_g8612_i0	K00798	cob(I)alamin adenosyltransferase [EC:2.5.1.17]	Cobalamin adenosyltransferase [PF01923.22]	3.18E-92	272	COG2096	S	PFAM cobalamin adenosyltransferase	K00798	ko00860,ko01100,map00860,map01100	M00122	Cob_adeno_trans	Bacteria	Proteobacteria	Betaproteobacteria	Burkholderiales	Comamonadaceae	Simplicispira	Simplicispira
162541	NODE_35404_length_3903_cov_6.719321_g11040_i0_1	NODE_35404_length_3903_cov_6.719321_g11040_i0	K00798	cob(I)alamin adenosyltransferase [EC:2.5.1.17]	Cobalamin adenosyltransferase [PF01923.22]	1.10E-31	115	COG2096	S	PFAM cobalamin adenosyltransferase	K00798	ko00860,ko01100,map00860,map01100	M00122	Cob_adeno_trans	Bacteria	Proteobacteria	Betaproteobacteria	Burkholderiales	Comamonadaceae	Simplicispira	Simplicispira
68854	NODE_13436_length_7255_cov_54.202590_g1_i6734_1	NODE_13436_length_7255_cov_54.202590_g1_i6734	K00798	cob(I)alamin adenosyltransferase [EC:2.5.1.17]	Cobalamin adenosyltransferase [PF01923.22]	6.34E-41	138	COG2096	S	Cobalamin adenosyltransferase	K00798	ko00860,ko01100,map00860,map01100	M00122	Cob_adeno_trans	Bacteria	Proteobacteria	Betaproteobacteria	Rhodocyclales	Zoogloeaceae	Thauera	Thauera
249997	NODE_63951_length_2570_cov_110.763716_g1_i18706_3	NODE_63951_length_2570_cov_110.763716_g1_i18706	K00798	cob(I)alamin adenosyltransferase [EC:2.5.1.17]	Cobalamin adenosyltransferase [PF01923.22]	6.05E-125	356	COG2096	S	Cobalamin adenosyltransferase	K00798	ko00860,ko01100,map00860,map01100	M00122	Cob_adeno_trans	Bacteria	Proteobacteria	Betaproteobacteria	Rhodocyclales	Zoogloeaceae	Thauera	Thauera
108515	NODE_21501_length_5437_cov_6.755034_g5684_i0_2	NODE_21501_length_5437_cov_6.755034_g5684_i0	K00798	cob(I)alamin adenosyltransferase [EC:2.5.1.17]	Cobalamin adenosyltransferase [PF01923.22]	2.26E-114	329	COG2096	S	Cobalamin adenosyltransferase	K00798	ko00860,ko01100,map00860,map01100	M00122	Cob_adeno_trans	Bacteria	Proteobacteria	Betaproteobacteria	Rhodocyclales	Zoogloeaceae	Zoogloea	Zoogloea
214082	NODE_51077_length_3026_cov_7.423976_g1885_i3_4	NODE_51077_length_3026_cov_7.423976_g1885_i3	K00798	cob(I)alamin adenosyltransferase [EC:2.5.1.17]	Cobalamin adenosyltransferase [PF01923.22]	7.86E-136	385	COG2096	S	cob(I)yrinic acid a,c-diamide adenosyltransferase activity	K00798,K13821	ko00250,ko00330,ko00860,ko01100,ko01110,ko01130,map00250,map00330,map00860,map01100,map01110,map01130	M00122	Cob_adeno_trans	Bacteria	Nitrospirae	Nitrospira	Nitrospirales	Nitrospiraceae	Nitrospira	Nitrospira
237756	NODE_59319_length_2715_cov_6.104845_g22803_i0_1	NODE_59319_length_2715_cov_6.104845_g22803_i0	K00798	cob(I)alamin adenosyltransferase [EC:2.5.1.17]	Cobalamin adenosyltransferase [PF01923.22]	9.96E-49	159	COG2096	S	cob(I)yrinic acid a,c-diamide adenosyltransferase activity	K00798,K13821	ko00250,ko00330,ko00860,ko01100,ko01110,ko01130,map00250,map00330,map00860,map01100,map01110,map01130	M00122	Cob_adeno_trans	Bacteria	Nitrospirae	Nitrospira	Nitrospirales	Nitrospiraceae	Nitrospira	Nitrospira
241309	NODE_60644_length_2672_cov_4.161216_g23545_i0_2	NODE_60644_length_2672_cov_4.161216_g23545_i0	K00798	cob(I)alamin adenosyltransferase [EC:2.5.1.17]	Cobalamin adenosyltransferase [PF01923.22]	1.46E-131	374	COG2096	S	cob(I)yrinic acid a,c-diamide adenosyltransferase activity	K00798,K13821	ko00250,ko00330,ko00860,ko01100,ko01110,ko01130,map00250,map00330,map00860,map01100,map01110,map01130	M00122	Cob_adeno_trans	Bacteria	Nitrospirae	Nitrospira	Nitrospirales	Nitrospiraceae	Nitrospira	Nitrospira
310373	NODE_8800_length_9255_cov_8.422348_g1885_i0_10	NODE_8800_length_9255_cov_8.422348_g1885_i0	K00798	cob(I)alamin adenosyltransferase [EC:2.5.1.17]	Cobalamin adenosyltransferase [PF01923.22]	7.86E-136	385	COG2096	S	cob(I)yrinic acid a,c-diamide adenosyltransferase activity	K00798,K13821	ko00250,ko00330,ko00860,ko01100,ko01110,ko01130,map00250,map00330,map00860,map01100,map01110,map01130	M00122	Cob_adeno_trans	Bacteria	Nitrospirae	Nitrospira	Nitrospirales	Nitrospiraceae	Nitrospira	Nitrospira
252476	NODE_6489_length_10958_cov_38.785117_g4_i1_10	NODE_6489_length_10958_cov_38.785117_g4_i1	K00799	glutathione S-transferase [EC:2.5.1.18]	Glutathione S-transferase, N-terminal domain [PF02798.24]; Glutathione S-transferase, C-terminal domain [PF00043.29]; Glutathione S-transferase, N-terminal domain [PF13409.10]; Glutathione S-transferase, C-terminal domain [PF14497.10]; Glutathione S-transferase, C-terminal domain [PF13410.10]	3.20E-77	237	COG0625	O	Glutathione S-transferase	K00799	ko00480,ko00980,ko00982,ko00983,ko01524,ko05200,ko05204,ko05225,ko05418,map00480,map00980,map00982,map00983,map01524,map05200,map05204,map05225,map05418	NA	GST_C,GST_N,GST_N_2,GST_N_3	Bacteria	Proteobacteria	Betaproteobacteria	Burkholderiales	Alcaligenaceae	Achromobacter	Achromobacter
171927	NODE_38059_length_3712_cov_260.211597_g1_i14144_5	NODE_38059_length_3712_cov_260.211597_g1_i14144	K00799	glutathione S-transferase [EC:2.5.1.18]	Glutathione S-transferase, C-terminal domain [PF14834.10]; Glutathione S-transferase, N-terminal domain [PF13417.10]; Glutathione S-transferase, N-terminal domain [PF02798.24]; Glutathione S-transferase, N-terminal domain [PF13409.10]	6.79E-96	285	COG0625	O	Glutathione S-transferase	K00799	ko00480,ko00980,ko00982,ko00983,ko01524,ko05200,ko05204,ko05225,ko05418,map00480,map00980,map00982,map00983,map01524,map05200,map05204,map05225,map05418	NA	GST_C_4,GST_N,GST_N_3	Bacteria	Proteobacteria	Gammaproteobacteria	Aeromonadales	Aeromonadaceae	Aeromonas	Aeromonas
173980	NODE_38671_length_3672_cov_263.103084_g1_i14297_1	NODE_38671_length_3672_cov_263.103084_g1_i14297	K00799	glutathione S-transferase [EC:2.5.1.18]	Glutathione S-transferase, C-terminal domain [PF14834.10]; Glutathione S-transferase, N-terminal domain [PF13417.10]; Glutathione S-transferase, N-terminal domain [PF02798.24]; Glutathione S-transferase, N-terminal domain [PF13409.10]	6.79E-96	285	COG0625	O	Glutathione S-transferase	K00799	ko00480,ko00980,ko00982,ko00983,ko01524,ko05200,ko05204,ko05225,ko05418,map00480,map00980,map00982,map00983,map01524,map05200,map05204,map05225,map05418	NA	GST_C_4,GST_N,GST_N_3	Bacteria	Proteobacteria	Gammaproteobacteria	Aeromonadales	Aeromonadaceae	Aeromonas	Aeromonas
1667	NODE_100793_length_1841_cov_7.597851_g49005_i0_2	NODE_100793_length_1841_cov_7.597851_g49005_i0	K00799	glutathione S-transferase [EC:2.5.1.18]	Glutathione S-transferase, N-terminal domain [PF13417.10]; Glutathione S-transferase, N-terminal domain [PF13409.10]; Glutathione S-transferase, N-terminal domain [PF02798.24]; Glutathione S-transferase, C-terminal domain [PF00043.29]; Glutathione S-transferase, C-terminal domain [PF13410.10]	1.20E-116	337	COG0625	O	Glutathione S-transferase	K00799	ko00480,ko00980,ko00982,ko00983,ko01524,ko05200,ko05204,ko05225,ko05418,map00480,map00980,map00982,map00983,map01524,map05200,map05204,map05225,map05418	NA	GST_C_2,GST_N_3	Bacteria	Proteobacteria	Betaproteobacteria	Rhodocyclales	Azonexaceae	Azonexus	Azonexus
49137	NODE_1235_length_23248_cov_74.625372_g216_i0_16	NODE_1235_length_23248_cov_74.625372_g216_i0	K00799	glutathione S-transferase [EC:2.5.1.18]	Uncharacterized alpha/beta hydrolase domain (DUF2235) [PF09994.13]; Glutathione S-transferase, N-terminal domain [PF02798.24]; Glutathione S-transferase, N-terminal domain [PF13409.10]; Glutathione S-transferase, N-terminal domain [PF13417.10]; Glutathione S-transferase, C-terminal domain [PF00043.29]; Glutathione S-transferase, C-terminal domain [PF14497.10]	0	1260	COG0625	O	Glutathione S-transferase	K00799	ko00480,ko00980,ko00982,ko00983,ko01524,ko05200,ko05204,ko05225,ko05418,map00480,map00980,map00982,map00983,map01524,map05200,map05204,map05225,map05418	NA	GST_C,GST_N	Bacteria	Proteobacteria	Betaproteobacteria	Rhodocyclales	Azonexaceae	Azonexus	Azonexus
147777	NODE_31310_length_4244_cov_46.702709_g7921_i1_2	NODE_31310_length_4244_cov_46.702709_g7921_i1	K00799	glutathione S-transferase [EC:2.5.1.18]	Uncharacterized alpha/beta hydrolase domain (DUF2235) [PF09994.13]; Glutathione S-transferase, N-terminal domain [PF02798.24]; Glutathione S-transferase, N-terminal domain [PF13409.10]; Glutathione S-transferase, N-terminal domain [PF13417.10]; Glutathione S-transferase, C-terminal domain [PF00043.29]; Glutathione S-transferase, C-terminal domain [PF14497.10]	0	1270	COG0625	O	Glutathione S-transferase	K00799	ko00480,ko00980,ko00982,ko00983,ko01524,ko05200,ko05204,ko05225,ko05418,map00480,map00980,map00982,map00983,map01524,map05200,map05204,map05225,map05418	NA	GST_C,GST_N	Bacteria	Proteobacteria	Betaproteobacteria	Rhodocyclales	Azonexaceae	Azonexus	Azonexus
244070	NODE_6169_length_11273_cov_15.557232_g1_i3511_4	NODE_6169_length_11273_cov_15.557232_g1_i3511	K00799	glutathione S-transferase [EC:2.5.1.18]	Glutathione S-transferase, N-terminal domain [PF13417.10]; Glutathione S-transferase, N-terminal domain [PF13409.10]; Glutathione S-transferase, N-terminal domain [PF02798.24]	3.56E-95	284	COG0625	O	Glutathione S-transferase	K00799	ko00480,ko00980,ko00982,ko00983,ko01524,ko05200,ko05204,ko05225,ko05418,map00480,map00980,map00982,map00983,map01524,map05200,map05204,map05225,map05418	NA	GST_C,GST_C_3,GST_N_3	Bacteria	Proteobacteria	Betaproteobacteria	Rhodocyclales	Azonexaceae	Azonexus	Azonexus
304424	NODE_8546_length_9404_cov_23.096667_g1813_i0_3	NODE_8546_length_9404_cov_23.096667_g1813_i0	NA	NA	NA	4.08E-07	52.4	COG0625	O	Glutathione S-transferase, N-terminal domain	K00799	ko00480,ko00980,ko00982,ko00983,ko01524,ko05200,ko05204,ko05225,ko05418,map00480,map00980,map00982,map00983,map01524,map05200,map05204,map05225,map05418	NA	GST_C_2,GST_N_2,GST_N_3	Bacteria	Proteobacteria	Betaproteobacteria	Rhodocyclales	Azonexaceae	Azonexus	Azonexus
304425	NODE_8546_length_9404_cov_23.096667_g1813_i0_4	NODE_8546_length_9404_cov_23.096667_g1813_i0	NA	NA	NA	2.05E-13	68.6	COG0625	O	Glutathione S-transferase, C-terminal domain	K00799	ko00480,ko00980,ko00982,ko00983,ko01524,ko05200,ko05204,ko05225,ko05418,map00480,map00980,map00982,map00983,map01524,map05200,map05204,map05225,map05418	NA	GST_C_2,GST_N_2,GST_N_3	Bacteria	Proteobacteria	Betaproteobacteria	Rhodocyclales	Azonexaceae	Azonexus	Azonexus
1595	NODE_10074_length_8570_cov_307.200777_g1_i5273_1	NODE_10074_length_8570_cov_307.200777_g1_i5273	K00799	glutathione S-transferase [EC:2.5.1.18]	Uncharacterized alpha/beta hydrolase domain (DUF2235) [PF09994.13]; Glutathione S-transferase, N-terminal domain [PF02798.24]; Glutathione S-transferase, N-terminal domain [PF13409.10]; Glutathione S-transferase, N-terminal domain [PF13417.10]; Glutathione S-transferase, C-terminal domain [PF00043.29]; Glutathione S-transferase, C-terminal domain [PF14497.10]; Glutathione S-transferase, C-terminal domain [PF13410.10]	0	1447	COG0625	O	Glutathione S-transferase	K00799	ko00480,ko00980,ko00982,ko00983,ko01524,ko05200,ko05204,ko05225,ko05418,map00480,map00980,map00982,map00983,map01524,map05200,map05204,map05225,map05418	NA	GST_C,GST_N	Bacteria	Proteobacteria	Betaproteobacteria	NA	NA	Candidatus Accumulibacter	Candidatus Accumulibacter
10834	NODE_10509_length_8370_cov_12.402435_g1_i5483_3	NODE_10509_length_8370_cov_12.402435_g1_i5483	K00799	glutathione S-transferase [EC:2.5.1.18]	Glutathione S-transferase, N-terminal domain [PF13417.10]; Glutathione S-transferase, N-terminal domain [PF02798.24]; Glutathione S-transferase, N-terminal domain [PF13409.10]; Glutathione S-transferase, C-terminal domain [PF00043.29]; Glutathione S-transferase, C-terminal domain [PF14497.10]	1.02E-142	403	COG0625	O	Glutathione S-transferase	K00799	ko00480,ko00980,ko00982,ko00983,ko01524,ko05200,ko05204,ko05225,ko05418,map00480,map00980,map00982,map00983,map01524,map05200,map05204,map05225,map05418	NA	GST_C,GST_C_2,GST_C_3,GST_N,GST_N_3	Bacteria	Proteobacteria	Betaproteobacteria	NA	NA	Candidatus Accumulibacter	Candidatus Accumulibacter
16883	NODE_10794_length_8233_cov_120.796078_g1_i5621_4	NODE_10794_length_8233_cov_120.796078_g1_i5621	K00799	glutathione S-transferase [EC:2.5.1.18]	Glutathione S-transferase, N-terminal domain [PF02798.24]; Glutathione S-transferase, N-terminal domain [PF13409.10]; Glutathione S-transferase, N-terminal domain [PF13417.10]; Glutathione S-transferase, C-terminal domain [PF00043.29]; Glutathione S-transferase, C-terminal domain [PF14497.10]; Glutathione S-transferase, C-terminal domain [PF13410.10]	3.19E-77	237	COG0625	O	Belongs to the GST superfamily	K00799	ko00480,ko00980,ko00982,ko00983,ko01524,ko05200,ko05204,ko05225,ko05418,map00480,map00980,map00982,map00983,map01524,map05200,map05204,map05225,map05418	NA	GST_C,GST_C_3,GST_N,GST_N_2,GST_N_3	Bacteria	Proteobacteria	Betaproteobacteria	NA	NA	Candidatus Accumulibacter	Candidatus Accumulibacter
18169	NODE_10858_length_8198_cov_59.413415_g1_i5660_2	NODE_10858_length_8198_cov_59.413415_g1_i5660	K00799	glutathione S-transferase [EC:2.5.1.18]	Uncharacterized alpha/beta hydrolase domain (DUF2235) [PF09994.13]; Glutathione S-transferase, N-terminal domain [PF02798.24]; Glutathione S-transferase, N-terminal domain [PF13409.10]; Glutathione S-transferase, N-terminal domain [PF13417.10]; Glutathione S-transferase, C-terminal domain [PF00043.29]	0	1274	COG0625	O	Glutathione S-transferase	K00799	ko00480,ko00980,ko00982,ko00983,ko01524,ko05200,ko05204,ko05225,ko05418,map00480,map00980,map00982,map00983,map01524,map05200,map05204,map05225,map05418	NA	GST_C,GST_N	Bacteria	Proteobacteria	Betaproteobacteria	NA	NA	Candidatus Accumulibacter	Candidatus Accumulibacter
35209	NODE_116886_length_1652_cov_66.734642_g18297_i4_1	NODE_116886_length_1652_cov_66.734642_g18297_i4	K00799	glutathione S-transferase [EC:2.5.1.18]	Glutathione S-transferase, N-terminal domain [PF13409.10]; Glutathione S-transferase, N-terminal domain [PF13417.10]; Glutathione S-transferase, C-terminal domain [PF14834.10]; Glutathione S-transferase, N-terminal domain [PF02798.24]	3.56E-101	302	COG0625	O	Glutathione S-transferase, N-terminal domain	K00799	ko00480,ko00980,ko00982,ko00983,ko01524,ko05200,ko05204,ko05225,ko05418,map00480,map00980,map00982,map00983,map01524,map05200,map05204,map05225,map05418	NA	GST_C_2,GST_N_3	Bacteria	Proteobacteria	Betaproteobacteria	NA	NA	Candidatus Accumulibacter	Candidatus Accumulibacter
38232	NODE_11830_length_7822_cov_87.006065_g480_i11_8	NODE_11830_length_7822_cov_87.006065_g480_i11	K00799	glutathione S-transferase [EC:2.5.1.18]	Glutathione S-transferase, N-terminal domain [PF02798.24]; Glutathione S-transferase, N-terminal domain [PF13409.10]; Glutathione S-transferase, C-terminal domain [PF00043.29]; Glutathione S-transferase, C-terminal domain [PF14497.10]	4.40E-102	317	COG0625	O	Glutathione S-transferase	K00799	ko00480,ko00980,ko00982,ko00983,ko01524,ko05200,ko05204,ko05225,ko05418,map00480,map00980,map00982,map00983,map01524,map05200,map05204,map05225,map05418	NA	GST_C,GST_N	Bacteria	Proteobacteria	Betaproteobacteria	NA	NA	Candidatus Accumulibacter	Candidatus Accumulibacter
48001	NODE_12304_length_7646_cov_96.544038_g480_i14_3	NODE_12304_length_7646_cov_96.544038_g480_i14	K00799	glutathione S-transferase [EC:2.5.1.18]	Glutathione S-transferase, N-terminal domain [PF02798.24]; Glutathione S-transferase, N-terminal domain [PF13409.10]; Glutathione S-transferase, C-terminal domain [PF00043.29]; Glutathione S-transferase, C-terminal domain [PF14497.10]	4.40E-102	317	COG0625	O	Glutathione S-transferase	K00799	ko00480,ko00980,ko00982,ko00983,ko01524,ko05200,ko05204,ko05225,ko05418,map00480,map00980,map00982,map00983,map01524,map05200,map05204,map05225,map05418	NA	GST_C,GST_N	Bacteria	Proteobacteria	Betaproteobacteria	NA	NA	Candidatus Accumulibacter	Candidatus Accumulibacter
53012	NODE_12554_length_7558_cov_93.386373_g1_i6372_1	NODE_12554_length_7558_cov_93.386373_g1_i6372	K00799	glutathione S-transferase [EC:2.5.1.18]	Uncharacterized alpha/beta hydrolase domain (DUF2235) [PF09994.13]; Glutathione S-transferase, N-terminal domain [PF02798.24]; Glutathione S-transferase, N-terminal domain [PF13409.10]; Glutathione S-transferase, N-terminal domain [PF13417.10]; Glutathione S-transferase, C-terminal domain [PF00043.29]; Glutathione S-transferase, C-terminal domain [PF14497.10]; Glutathione S-transferase, C-terminal domain [PF13410.10]	0	1447	COG0625	O	Glutathione S-transferase	K00799	ko00480,ko00980,ko00982,ko00983,ko01524,ko05200,ko05204,ko05225,ko05418,map00480,map00980,map00982,map00983,map01524,map05200,map05204,map05225,map05418	NA	GST_C,GST_N	Bacteria	Proteobacteria	Betaproteobacteria	NA	NA	Candidatus Accumulibacter	Candidatus Accumulibacter
53732	NODE_12592_length_7542_cov_36.206587_g1_i6392_1	NODE_12592_length_7542_cov_36.206587_g1_i6392	NA	NA	NA	1.84E-94	279	COG0625	O	Glutathione S-transferase, N-terminal domain	K00799	ko00480,ko00980,ko00982,ko00983,ko01524,ko05200,ko05204,ko05225,ko05418,map00480,map00980,map00982,map00983,map01524,map05200,map05204,map05225,map05418	NA	GST_C,GST_C_2,GST_N,GST_N_3	Bacteria	Proteobacteria	Betaproteobacteria	NA	NA	Candidatus Accumulibacter	Candidatus Accumulibacter
64275	NODE_1312_length_22715_cov_232.461664_g1_i832_16	NODE_1312_length_22715_cov_232.461664_g1_i832	K00799	glutathione S-transferase [EC:2.5.1.18]	Glutathione S-transferase, N-terminal domain [PF13417.10]; Glutathione S-transferase, N-terminal domain [PF13409.10]; Glutathione S-transferase, C-terminal domain [PF13410.10]; Glutathione S-transferase, C-terminal domain [PF00043.29]; Glutathione S-transferase, N-terminal domain [PF02798.24]	4.17E-133	378	COG0625	O	Glutathione S-transferase, C-terminal domain	K00799	ko00480,ko00980,ko00982,ko00983,ko01524,ko05200,ko05204,ko05225,ko05418,map00480,map00980,map00982,map00983,map01524,map05200,map05204,map05225,map05418	NA	GST_C,GST_C_2,GST_N_3	Bacteria	Proteobacteria	Betaproteobacteria	NA	NA	Candidatus Accumulibacter	Candidatus Accumulibacter
72849	NODE_14168_length_7030_cov_177.828087_g1_i7020_6	NODE_14168_length_7030_cov_177.828087_g1_i7020	NA	NA	NA	1.38E-14	71.6	COG0625	O	Glutathione S-transferase	K00799	ko00480,ko00980,ko00982,ko00983,ko01524,ko05200,ko05204,ko05225,ko05418,map00480,map00980,map00982,map00983,map01524,map05200,map05204,map05225,map05418	NA	GST_C_2,GST_C_4,GST_N,GST_N_3	Bacteria	Proteobacteria	Betaproteobacteria	NA	NA	Candidatus Accumulibacter	Candidatus Accumulibacter
73137	NODE_14226_length_7013_cov_107.534438_g1_i7046_8	NODE_14226_length_7013_cov_107.534438_g1_i7046	K00799	glutathione S-transferase [EC:2.5.1.18]	Glutathione S-transferase, N-terminal domain [PF02798.24]; Glutathione S-transferase, N-terminal domain [PF13417.10]; Glutathione S-transferase, N-terminal domain [PF13409.10]; Glutathione S-transferase, C-terminal domain [PF00043.29]	1.36E-150	423	COG0625	O	Glutathione S-transferase, N-terminal domain	K00799	ko00480,ko00980,ko00982,ko00983,ko01524,ko05200,ko05204,ko05225,ko05418,map00480,map00980,map00982,map00983,map01524,map05200,map05204,map05225,map05418	NA	GST_C,GST_C_2,GST_N,GST_N_3	Bacteria	Proteobacteria	Betaproteobacteria	NA	NA	Candidatus Accumulibacter	Candidatus Accumulibacter
76566	NODE_14854_length_6836_cov_270.029425_g1_i7305_2	NODE_14854_length_6836_cov_270.029425_g1_i7305	K00799	glutathione S-transferase [EC:2.5.1.18]	Glutathione S-transferase, C-terminal domain [PF14834.10]; Glutathione S-transferase, N-terminal domain [PF13409.10]; Glutathione S-transferase, N-terminal domain [PF13417.10]; Glutathione S-transferase, N-terminal domain [PF02798.24]; Glutathione S-transferase, C-terminal domain [PF14497.10]	5.47E-115	335	COG0625	O	Glutathione S-transferase	K00799	ko00480,ko00980,ko00982,ko00983,ko01524,ko05200,ko05204,ko05225,ko05418,map00480,map00980,map00982,map00983,map01524,map05200,map05204,map05225,map05418	NA	GST_C_2,GST_C_3,GST_C_4,GST_N_3	Bacteria	Proteobacteria	Betaproteobacteria	NA	NA	Candidatus Accumulibacter	Candidatus Accumulibacter
85260	NODE_16525_length_6410_cov_252.103361_g1_i7918_4	NODE_16525_length_6410_cov_252.103361_g1_i7918	K00799	glutathione S-transferase [EC:2.5.1.18]	Glutathione S-transferase, N-terminal domain [PF13417.10]; Glutathione S-transferase, N-terminal domain [PF13409.10]; Glutathione S-transferase, C-terminal domain [PF13410.10]; Glutathione S-transferase, N-terminal domain [PF02798.24]; Glutathione S-transferase, C-terminal domain [PF00043.29]	1.17E-148	417	COG0625	O	Glutathione S-transferase, C-terminal domain	K00799	ko00480,ko00980,ko00982,ko00983,ko01524,ko05200,ko05204,ko05225,ko05418,map00480,map00980,map00982,map00983,map01524,map05200,map05204,map05225,map05418	NA	GST_C,GST_C_2,GST_N_3	Bacteria	Proteobacteria	Betaproteobacteria	NA	NA	Candidatus Accumulibacter	Candidatus Accumulibacter
87488	NODE_1699_length_20427_cov_95.817382_g1_i1056_16	NODE_1699_length_20427_cov_95.817382_g1_i1056	K00799	glutathione S-transferase [EC:2.5.1.18]	Glutathione S-transferase, N-terminal domain [PF13417.10]; Glutathione S-transferase, N-terminal domain [PF13409.10]; Glutathione S-transferase, N-terminal domain [PF02798.24]; Glutathione S-transferase, C-terminal domain [PF13410.10]; Glutathione S-transferase, C-terminal domain [PF00043.29]	1.19E-132	377	COG0625	O	Glutathione S-transferase, C-terminal domain	K00799	ko00480,ko00980,ko00982,ko00983,ko01524,ko05200,ko05204,ko05225,ko05418,map00480,map00980,map00982,map00983,map01524,map05200,map05204,map05225,map05418	NA	GST_C,GST_C_2,GST_N_3	Bacteria	Proteobacteria	Betaproteobacteria	NA	NA	Candidatus Accumulibacter	Candidatus Accumulibacter
87526	NODE_16_length_61215_cov_399.455693_g1_i5_31	NODE_16_length_61215_cov_399.455693_g1_i5	K00799	glutathione S-transferase [EC:2.5.1.18]	Glutathione S-transferase, N-terminal domain [PF13417.10]; Glutathione S-transferase, N-terminal domain [PF13409.10]; Glutathione S-transferase, C-terminal domain [PF13410.10]; Glutathione S-transferase, N-terminal domain [PF02798.24]; Glutathione S-transferase, C-terminal domain [PF00043.29]	7.89E-147	413	COG0625	O	Glutathione S-transferase, C-terminal domain	K00799	ko00480,ko00980,ko00982,ko00983,ko01524,ko05200,ko05204,ko05225,ko05418,map00480,map00980,map00982,map00983,map01524,map05200,map05204,map05225,map05418	NA	GST_C,GST_C_2,GST_N_3	Bacteria	Proteobacteria	Betaproteobacteria	NA	NA	Candidatus Accumulibacter	Candidatus Accumulibacter
87704	NODE_1703_length_20392_cov_103.026478_g1_i1060_16	NODE_1703_length_20392_cov_103.026478_g1_i1060	K00799	glutathione S-transferase [EC:2.5.1.18]	Glutathione S-transferase, N-terminal domain [PF13417.10]; Glutathione S-transferase, N-terminal domain [PF13409.10]; Glutathione S-transferase, N-terminal domain [PF02798.24]; Glutathione S-transferase, C-terminal domain [PF13410.10]; Glutathione S-transferase, C-terminal domain [PF00043.29]	3.28E-130	371	COG0625	O	Glutathione S-transferase, C-terminal domain	K00799	ko00480,ko00980,ko00982,ko00983,ko01524,ko05200,ko05204,ko05225,ko05418,map00480,map00980,map00982,map00983,map01524,map05200,map05204,map05225,map05418	NA	GST_C,GST_C_2,GST_N_3	Bacteria	Proteobacteria	Betaproteobacteria	NA	NA	Candidatus Accumulibacter	Candidatus Accumulibacter
91304	NODE_17807_length_6127_cov_122.012223_g1_i8384_7	NODE_17807_length_6127_cov_122.012223_g1_i8384	K00799	glutathione S-transferase [EC:2.5.1.18]	Glutathione S-transferase, N-terminal domain [PF13417.10]; Glutathione S-transferase, N-terminal domain [PF02798.24]; Glutathione S-transferase, N-terminal domain [PF13409.10]; Glutathione S-transferase, C-terminal domain [PF00043.29]; Glutathione S-transferase, C-terminal domain [PF14497.10]; Glutathione S-transferase, C-terminal domain [PF13410.10]	1.97E-140	397	COG0625	O	Glutathione S-transferase	K00799	ko00480,ko00980,ko00982,ko00983,ko01524,ko05200,ko05204,ko05225,ko05418,map00480,map00980,map00982,map00983,map01524,map05200,map05204,map05225,map05418	NA	GST_C,GST_C_2,GST_C_3,GST_N,GST_N_3	Bacteria	Proteobacteria	Betaproteobacteria	NA	NA	Candidatus Accumulibacter	Candidatus Accumulibacter
91351	NODE_17813_length_6125_cov_410.935724_g1_i8387_5	NODE_17813_length_6125_cov_410.935724_g1_i8387	K00799	glutathione S-transferase [EC:2.5.1.18]	Glutathione S-transferase, N-terminal domain [PF13417.10]; Glutathione S-transferase, N-terminal domain [PF13409.10]; Glutathione S-transferase, C-terminal domain [PF13410.10]; Glutathione S-transferase, C-terminal domain [PF00043.29]; Glutathione S-transferase, N-terminal domain [PF02798.24]	4.17E-133	378	COG0625	O	Glutathione S-transferase, C-terminal domain	K00799	ko00480,ko00980,ko00982,ko00983,ko01524,ko05200,ko05204,ko05225,ko05418,map00480,map00980,map00982,map00983,map01524,map05200,map05204,map05225,map05418	NA	GST_C,GST_C_2,GST_N_3	Bacteria	Proteobacteria	Betaproteobacteria	NA	NA	Candidatus Accumulibacter	Candidatus Accumulibacter
93271	NODE_1823_length_19750_cov_52.746100_g1_i1128_8	NODE_1823_length_19750_cov_52.746100_g1_i1128	NA	NA	Glutathione S-transferase, C-terminal domain [PF14834.10]; Glutathione S-transferase, N-terminal domain [PF13409.10]; Glutathione S-transferase, N-terminal domain [PF13417.10]; Glutathione S-transferase, C-terminal domain [PF13410.10]	2.10E-91	273	COG0625	O	Glutathione S-transferase	K00799	ko00480,ko00980,ko00982,ko00983,ko01524,ko05200,ko05204,ko05225,ko05418,map00480,map00980,map00982,map00983,map01524,map05200,map05204,map05225,map05418	NA	GST_C_2,GST_N_3	Bacteria	Proteobacteria	Betaproteobacteria	NA	NA	Candidatus Accumulibacter	Candidatus Accumulibacter
97251	NODE_19089_length_5862_cov_264.709794_g1_i8828_3	NODE_19089_length_5862_cov_264.709794_g1_i8828	K00799	glutathione S-transferase [EC:2.5.1.18]	Glutathione S-transferase, C-terminal domain [PF14834.10]; Glutathione S-transferase, N-terminal domain [PF13417.10]; Glutathione S-transferase, N-terminal domain [PF13409.10]; Glutathione S-transferase, N-terminal domain [PF02798.24]	1.94E-95	284	COG0625	O	Glutathione S-transferase	K00799	ko00480,ko00980,ko00982,ko00983,ko01524,ko05200,ko05204,ko05225,ko05418,map00480,map00980,map00982,map00983,map01524,map05200,map05204,map05225,map05418	NA	GST_C_4,GST_N,GST_N_3	Bacteria	Proteobacteria	Betaproteobacteria	NA	NA	Candidatus Accumulibacter	Candidatus Accumulibacter
97618	NODE_1916_length_19205_cov_45.723395_g1_i1185_12	NODE_1916_length_19205_cov_45.723395_g1_i1185	K00799	glutathione S-transferase [EC:2.5.1.18]	Glutathione S-transferase, N-terminal domain [PF13417.10]; Glutathione S-transferase, N-terminal domain [PF02798.24]; Glutathione S-transferase, N-terminal domain [PF13409.10]; Glutathione S-transferase, C-terminal domain [PF00043.29]; Glutathione S-transferase, C-terminal domain [PF14497.10]	1.02E-142	403	COG0625	O	Glutathione S-transferase	K00799	ko00480,ko00980,ko00982,ko00983,ko01524,ko05200,ko05204,ko05225,ko05418,map00480,map00980,map00982,map00983,map01524,map05200,map05204,map05225,map05418	NA	GST_C,GST_C_2,GST_C_3,GST_N,GST_N_3	Bacteria	Proteobacteria	Betaproteobacteria	NA	NA	Candidatus Accumulibacter	Candidatus Accumulibacter
98518	NODE_1940_length_19107_cov_211.468110_g1_i1200_11	NODE_1940_length_19107_cov_211.468110_g1_i1200	NA	NA	Glutathione S-transferase, C-terminal domain [PF14834.10]	1.60E-12	67.8	COG0625	O	Glutathione S-transferase, N-terminal domain	K00799	ko00480,ko00980,ko00982,ko00983,ko01524,ko05200,ko05204,ko05225,ko05418,map00480,map00980,map00982,map00983,map01524,map05200,map05204,map05225,map05418	NA	GST_C_2,GST_C_3,GST_N,GST_N_3	Bacteria	Proteobacteria	Betaproteobacteria	NA	NA	Candidatus Accumulibacter	Candidatus Accumulibacter
98558	NODE_19418_length_5802_cov_192.409496_g1_i8949_2	NODE_19418_length_5802_cov_192.409496_g1_i8949	K00799	glutathione S-transferase [EC:2.5.1.18]	Uncharacterized alpha/beta hydrolase domain (DUF2235) [PF09994.13]; Glutathione S-transferase, N-terminal domain [PF02798.24]; Glutathione S-transferase, N-terminal domain [PF13409.10]; Glutathione S-transferase, N-terminal domain [PF13417.10]; Glutathione S-transferase, C-terminal domain [PF00043.29]	0	1274	COG0625	O	Glutathione S-transferase	K00799	ko00480,ko00980,ko00982,ko00983,ko01524,ko05200,ko05204,ko05225,ko05418,map00480,map00980,map00982,map00983,map01524,map05200,map05204,map05225,map05418	NA	GST_C,GST_N	Bacteria	Proteobacteria	Betaproteobacteria	NA	NA	Candidatus Accumulibacter	Candidatus Accumulibacter
104148	NODE_2059_length_18600_cov_45.333945_g1_i1285_11	NODE_2059_length_18600_cov_45.333945_g1_i1285	K00799	glutathione S-transferase [EC:2.5.1.18]	Glutathione S-transferase, N-terminal domain [PF13417.10]; Glutathione S-transferase, N-terminal domain [PF02798.24]; Glutathione S-transferase, N-terminal domain [PF13409.10]; Glutathione S-transferase, C-terminal domain [PF00043.29]; Glutathione S-transferase, C-terminal domain [PF14497.10]	1.02E-142	403	COG0625	O	Glutathione S-transferase	K00799	ko00480,ko00980,ko00982,ko00983,ko01524,ko05200,ko05204,ko05225,ko05418,map00480,map00980,map00982,map00983,map01524,map05200,map05204,map05225,map05418	NA	GST_C,GST_C_2,GST_C_3,GST_N,GST_N_3	Bacteria	Proteobacteria	Betaproteobacteria	NA	NA	Candidatus Accumulibacter	Candidatus Accumulibacter
105202	NODE_20811_length_5552_cov_175.160978_g1163_i4_3	NODE_20811_length_5552_cov_175.160978_g1163_i4	K00799	glutathione S-transferase [EC:2.5.1.18]	Glutathione S-transferase, N-terminal domain [PF13417.10]; Glutathione S-transferase, N-terminal domain [PF13409.10]; Glutathione S-transferase, C-terminal domain [PF13410.10]; Glutathione S-transferase, N-terminal domain [PF02798.24]; Glutathione S-transferase, C-terminal domain [PF00043.29]	5.07E-134	380	COG0625	O	Glutathione S-transferase, C-terminal domain	K00799	ko00480,ko00980,ko00982,ko00983,ko01524,ko05200,ko05204,ko05225,ko05418,map00480,map00980,map00982,map00983,map01524,map05200,map05204,map05225,map05418	NA	GST_C,GST_C_2,GST_N_3	Bacteria	Proteobacteria	Betaproteobacteria	NA	NA	Candidatus Accumulibacter	Candidatus Accumulibacter
105334	NODE_20843_length_5546_cov_36.918509_g1_i9404_3	NODE_20843_length_5546_cov_36.918509_g1_i9404	NA	NA	Permuted papain-like amidase enzyme, YaeF/YiiX, C92 family [PF05708.16]	4.13E-40	150	COG0625	O	Glutathione S-transferase	K00799	ko00480,ko00980,ko00982,ko00983,ko01524,ko05200,ko05204,ko05225,ko05418,map00480,map00980,map00982,map00983,map01524,map05200,map05204,map05225,map05418	NA	GST_C_2,GST_C_3,GST_N,GST_N_3	Bacteria	Proteobacteria	Betaproteobacteria	NA	NA	Candidatus Accumulibacter	Candidatus Accumulibacter
105864	NODE_20972_length_5523_cov_21.350459_g5472_i0_4	NODE_20972_length_5523_cov_21.350459_g5472_i0	K00799	glutathione S-transferase [EC:2.5.1.18]	Glutathione S-transferase, N-terminal domain [PF13417.10]; Glutathione S-transferase, N-terminal domain [PF02798.24]; Glutathione S-transferase, N-terminal domain [PF13409.10]; Glutathione S-transferase, C-terminal domain [PF00043.29]; Glutathione S-transferase, C-terminal domain [PF13410.10]	1.93E-110	321	COG0625	O	Glutathione S-transferase	K00799	ko00480,ko00980,ko00982,ko00983,ko01524,ko05200,ko05204,ko05225,ko05418,map00480,map00980,map00982,map00983,map01524,map05200,map05204,map05225,map05418	NA	AHSA1,GST_C,GST_N,GST_N_3	Bacteria	Proteobacteria	Betaproteobacteria	NA	NA	Candidatus Accumulibacter	Candidatus Accumulibacter
108594	NODE_21516_length_5434_cov_115.253124_g480_i36_5	NODE_21516_length_5434_cov_115.253124_g480_i36	K00799	glutathione S-transferase [EC:2.5.1.18]	Glutathione S-transferase, N-terminal domain [PF02798.24]; Glutathione S-transferase, N-terminal domain [PF13409.10]; Glutathione S-transferase, C-terminal domain [PF00043.29]; Glutathione S-transferase, C-terminal domain [PF14497.10]	4.40E-102	317	COG0625	O	Glutathione S-transferase	K00799	ko00480,ko00980,ko00982,ko00983,ko01524,ko05200,ko05204,ko05225,ko05418,map00480,map00980,map00982,map00983,map01524,map05200,map05204,map05225,map05418	NA	GST_C,GST_N	Bacteria	Proteobacteria	Betaproteobacteria	NA	NA	Candidatus Accumulibacter	Candidatus Accumulibacter
111758	NODE_22227_length_5325_cov_28.572163_g5922_i0_3	NODE_22227_length_5325_cov_28.572163_g5922_i0	K00799	glutathione S-transferase [EC:2.5.1.18]	Glutathione S-transferase, C-terminal domain [PF14834.10]; Glutathione S-transferase, N-terminal domain [PF13409.10]; Glutathione S-transferase, N-terminal domain [PF13417.10]; Glutathione S-transferase, C-terminal domain [PF13410.10]; Glutathione S-transferase, N-terminal domain [PF02798.24]	4.62E-83	253	COG0625	O	Glutathione S-transferase	K00799	ko00480,ko00980,ko00982,ko00983,ko01524,ko05200,ko05204,ko05225,ko05418,map00480,map00980,map00982,map00983,map01524,map05200,map05204,map05225,map05418	NA	GST_C_2,GST_N_3	Bacteria	Proteobacteria	Betaproteobacteria	NA	NA	Candidatus Accumulibacter	Candidatus Accumulibacter
116332	NODE_2326_length_17558_cov_158.482528_g1_i1446_10	NODE_2326_length_17558_cov_158.482528_g1_i1446	K00799	glutathione S-transferase [EC:2.5.1.18]	Uncharacterized alpha/beta hydrolase domain (DUF2235) [PF09994.13]; Glutathione S-transferase, N-terminal domain [PF02798.24]; Glutathione S-transferase, N-terminal domain [PF13409.10]; Glutathione S-transferase, N-terminal domain [PF13417.10]; Glutathione S-transferase, C-terminal domain [PF00043.29]; Glutathione S-transferase, C-terminal domain [PF14497.10]	0	1184	COG0625	O	Glutathione S-transferase	K00799	ko00480,ko00980,ko00982,ko00983,ko01524,ko05200,ko05204,ko05225,ko05418,map00480,map00980,map00982,map00983,map01524,map05200,map05204,map05225,map05418	NA	GST_C,GST_N	Bacteria	Proteobacteria	Betaproteobacteria	NA	NA	Candidatus Accumulibacter	Candidatus Accumulibacter
119640	NODE_2411_length_17314_cov_36.129401_g428_i0_1	NODE_2411_length_17314_cov_36.129401_g428_i0	K00799	glutathione S-transferase [EC:2.5.1.18]	Glutathione S-transferase, N-terminal domain [PF13417.10]; Glutathione S-transferase, N-terminal domain [PF02798.24]; Glutathione S-transferase, N-terminal domain [PF13409.10]; Glutathione S-transferase, C-terminal domain [PF00043.29]; Glutathione S-transferase, C-terminal domain [PF14497.10]	8.26E-133	378	COG0625	O	Glutathione S-transferase	K00799	ko00480,ko00980,ko00982,ko00983,ko01524,ko05200,ko05204,ko05225,ko05418,map00480,map00980,map00982,map00983,map01524,map05200,map05204,map05225,map05418	NA	GST_C,GST_C_2,GST_C_3,GST_N,GST_N_3	Bacteria	Proteobacteria	Betaproteobacteria	NA	NA	Candidatus Accumulibacter	Candidatus Accumulibacter
122586	NODE_2480_length_17102_cov_449.752481_g1_i1529_14	NODE_2480_length_17102_cov_449.752481_g1_i1529	K00799	glutathione S-transferase [EC:2.5.1.18]	Glutathione S-transferase, N-terminal domain [PF13417.10]; Glutathione S-transferase, N-terminal domain [PF02798.24]; Glutathione S-transferase, N-terminal domain [PF13409.10]; Glutathione S-transferase, C-terminal domain [PF00043.29]; Glutathione S-transferase, C-terminal domain [PF14497.10]; Glutathione S-transferase, C-terminal domain [PF13410.10]	1.97E-140	397	COG0625	O	Glutathione S-transferase	K00799	ko00480,ko00980,ko00982,ko00983,ko01524,ko05200,ko05204,ko05225,ko05418,map00480,map00980,map00982,map00983,map01524,map05200,map05204,map05225,map05418	NA	GST_C,GST_C_2,GST_C_3,GST_N,GST_N_3	Bacteria	Proteobacteria	Betaproteobacteria	NA	NA	Candidatus Accumulibacter	Candidatus Accumulibacter
124791	NODE_25370_length_4881_cov_73.141015_g7045_i0_4	NODE_25370_length_4881_cov_73.141015_g7045_i0	K00799	glutathione S-transferase [EC:2.5.1.18]	Glutathione S-transferase, C-terminal domain [PF14834.10]; Glutathione S-transferase, N-terminal domain [PF13409.10]; Glutathione S-transferase, N-terminal domain [PF13417.10]; Glutathione S-transferase, N-terminal domain [PF02798.24]; Glutathione S-transferase, C-terminal domain [PF13410.10]	1.17E-70	221	COG0625	O	Glutathione S-transferase	K00799	ko00480,ko00980,ko00982,ko00983,ko01524,ko05200,ko05204,ko05225,ko05418,map00480,map00980,map00982,map00983,map01524,map05200,map05204,map05225,map05418	NA	GST_C_2,GST_N_3	Bacteria	Proteobacteria	Betaproteobacteria	NA	NA	Candidatus Accumulibacter	Candidatus Accumulibacter
132222	NODE_27212_length_4665_cov_10.641115_g7731_i0_3	NODE_27212_length_4665_cov_10.641115_g7731_i0	K00799	glutathione S-transferase [EC:2.5.1.18]	Uncharacterized alpha/beta hydrolase domain (DUF2235) [PF09994.13]; Glutathione S-transferase, N-terminal domain [PF02798.24]; Glutathione S-transferase, N-terminal domain [PF13409.10]; Glutathione S-transferase, N-terminal domain [PF13417.10]; Glutathione S-transferase, C-terminal domain [PF00043.29]; Glutathione S-transferase, C-terminal domain [PF14497.10]	0	1259	COG0625	O	Glutathione S-transferase	K00799	ko00480,ko00980,ko00982,ko00983,ko01524,ko05200,ko05204,ko05225,ko05418,map00480,map00980,map00982,map00983,map01524,map05200,map05204,map05225,map05418	NA	GST_C,GST_N	Bacteria	Proteobacteria	Betaproteobacteria	NA	NA	Candidatus Accumulibacter	Candidatus Accumulibacter
132763	NODE_2735_length_16448_cov_372.619603_g1_i1679_11	NODE_2735_length_16448_cov_372.619603_g1_i1679	K00799	glutathione S-transferase [EC:2.5.1.18]	Glutathione S-transferase, C-terminal domain [PF14834.10]; Glutathione S-transferase, N-terminal domain [PF13417.10]; Glutathione S-transferase, N-terminal domain [PF13409.10]; Glutathione S-transferase, N-terminal domain [PF02798.24]	3.05E-166	464	COG0625	O	Glutathione S-transferase	K00799	ko00480,ko00980,ko00982,ko00983,ko01524,ko05200,ko05204,ko05225,ko05418,map00480,map00980,map00982,map00983,map01524,map05200,map05204,map05225,map05418	NA	GST_C_2,GST_C_3,GST_C_4,GST_N_3	Bacteria	Proteobacteria	Betaproteobacteria	NA	NA	Candidatus Accumulibacter	Candidatus Accumulibacter
136572	NODE_28346_length_4542_cov_131.326247_g1_i11733_5	NODE_28346_length_4542_cov_131.326247_g1_i11733	K00799	glutathione S-transferase [EC:2.5.1.18]	Glutathione S-transferase, N-terminal domain [PF13417.10]; Glutathione S-transferase, N-terminal domain [PF13409.10]; Glutathione S-transferase, C-terminal domain [PF13410.10]; Glutathione S-transferase, C-terminal domain [PF00043.29]; Glutathione S-transferase, N-terminal domain [PF02798.24]	8.76E-133	377	COG0625	O	Glutathione S-transferase, C-terminal domain	K00799	ko00480,ko00980,ko00982,ko00983,ko01524,ko05200,ko05204,ko05225,ko05418,map00480,map00980,map00982,map00983,map01524,map05200,map05204,map05225,map05418	NA	GST_C,GST_C_2,GST_N_3	Bacteria	Proteobacteria	Betaproteobacteria	NA	NA	Candidatus Accumulibacter	Candidatus Accumulibacter
138286	NODE_28823_length_4491_cov_23.347669_g8348_i0_5	NODE_28823_length_4491_cov_23.347669_g8348_i0	K00799	glutathione S-transferase [EC:2.5.1.18]	Glutathione S-transferase, N-terminal domain [PF13409.10]; Glutathione S-transferase, N-terminal domain [PF02798.24]; Glutathione S-transferase, C-terminal domain [PF00043.29]; Glutathione S-transferase, N-terminal domain [PF13417.10]	3.67E-135	384	COG0625	O	Glutathione S-transferase	K00799	ko00480,ko00980,ko00982,ko00983,ko01524,ko05200,ko05204,ko05225,ko05418,map00480,map00980,map00982,map00983,map01524,map05200,map05204,map05225,map05418	NA	GST_C,GST_C_2,GST_N_3	Bacteria	Proteobacteria	Betaproteobacteria	NA	NA	Candidatus Accumulibacter	Candidatus Accumulibacter
139119	NODE_2901_length_16040_cov_42.336444_g509_i0_3	NODE_2901_length_16040_cov_42.336444_g509_i0	K00799	glutathione S-transferase [EC:2.5.1.18]	Glutathione S-transferase, C-terminal domain [PF14834.10]; Glutathione S-transferase, N-terminal domain [PF13417.10]; Glutathione S-transferase, N-terminal domain [PF13409.10]; Glutathione S-transferase, N-terminal domain [PF02798.24]	3.98E-137	390	COG0625	O	Glutathione S-transferase	K00799	ko00480,ko00980,ko00982,ko00983,ko01524,ko05200,ko05204,ko05225,ko05418,map00480,map00980,map00982,map00983,map01524,map05200,map05204,map05225,map05418	NA	GST_C_2,GST_C_3,GST_C_4,GST_N_3	Bacteria	Proteobacteria	Betaproteobacteria	NA	NA	Candidatus Accumulibacter	Candidatus Accumulibacter
149463	NODE_3178_length_15384_cov_159.645876_g1_i1916_2	NODE_3178_length_15384_cov_159.645876_g1_i1916	K00799	glutathione S-transferase [EC:2.5.1.18]	Uncharacterized alpha/beta hydrolase domain (DUF2235) [PF09994.13]; Glutathione S-transferase, N-terminal domain [PF02798.24]; Glutathione S-transferase, N-terminal domain [PF13409.10]; Glutathione S-transferase, N-terminal domain [PF13417.10]; Glutathione S-transferase, C-terminal domain [PF00043.29]; Glutathione S-transferase, C-terminal domain [PF14497.10]	0	1185	COG0625	O	Glutathione S-transferase	K00799	ko00480,ko00980,ko00982,ko00983,ko01524,ko05200,ko05204,ko05225,ko05418,map00480,map00980,map00982,map00983,map01524,map05200,map05204,map05225,map05418	NA	GST_C,GST_N	Bacteria	Proteobacteria	Betaproteobacteria	NA	NA	Candidatus Accumulibacter	Candidatus Accumulibacter
158264	NODE_34179_length_3997_cov_826.832059_g1_i13199_1	NODE_34179_length_3997_cov_826.832059_g1_i13199	K00799	glutathione S-transferase [EC:2.5.1.18]	Glutathione S-transferase, N-terminal domain [PF13417.10]; Glutathione S-transferase, N-terminal domain [PF02798.24]; Glutathione S-transferase, N-terminal domain [PF13409.10]; Glutathione S-transferase, C-terminal domain [PF00043.29]; Glutathione S-transferase, C-terminal domain [PF13410.10]	1.49E-114	332	COG0625	O	Glutathione S-transferase	K00799	ko00480,ko00980,ko00982,ko00983,ko01524,ko05200,ko05204,ko05225,ko05418,map00480,map00980,map00982,map00983,map01524,map05200,map05204,map05225,map05418	NA	AHSA1,GST_C,GST_N,GST_N_3	Bacteria	Proteobacteria	Betaproteobacteria	NA	NA	Candidatus Accumulibacter	Candidatus Accumulibacter
168013	NODE_36937_length_3792_cov_21.939769_g11732_i0_5	NODE_36937_length_3792_cov_21.939769_g11732_i0	K00799	glutathione S-transferase [EC:2.5.1.18]	Glutathione S-transferase, N-terminal domain [PF13417.10]; Glutathione S-transferase, N-terminal domain [PF13409.10]; Glutathione S-transferase, N-terminal domain [PF02798.24]; Glutathione S-transferase, C-terminal domain [PF00043.29]; Glutathione S-transferase, C-terminal domain [PF13410.10]	1.05E-126	362	COG0625	O	Glutathione S-transferase, C-terminal domain	K00799	ko00480,ko00980,ko00982,ko00983,ko01524,ko05200,ko05204,ko05225,ko05418,map00480,map00980,map00982,map00983,map01524,map05200,map05204,map05225,map05418	NA	GST_C,GST_C_2,GST_N_3	Bacteria	Proteobacteria	Betaproteobacteria	NA	NA	Candidatus Accumulibacter	Candidatus Accumulibacter
174534	NODE_38830_length_3662_cov_292.842853_g12557_i0_1	NODE_38830_length_3662_cov_292.842853_g12557_i0	NA	NA	Glutathione S-transferase, C-terminal domain [PF14834.10]	5.61E-33	122	COG0625	O	Glutathione S-transferase	K00799	ko00480,ko00980,ko00982,ko00983,ko01524,ko05200,ko05204,ko05225,ko05418,map00480,map00980,map00982,map00983,map01524,map05200,map05204,map05225,map05418	NA	GST_C_2,GST_N_3	Bacteria	Proteobacteria	Betaproteobacteria	NA	NA	Candidatus Accumulibacter	Candidatus Accumulibacter
182879	NODE_41268_length_3515_cov_33.598489_g13695_i0_1	NODE_41268_length_3515_cov_33.598489_g13695_i0	K00799	glutathione S-transferase [EC:2.5.1.18]	Glutathione S-transferase, N-terminal domain [PF13417.10]; Glutathione S-transferase, N-terminal domain [PF13409.10]; Glutathione S-transferase, N-terminal domain [PF02798.24]; Glutathione S-transferase, C-terminal domain [PF13410.10]; Glutathione S-transferase, C-terminal domain [PF00043.29]	3.19E-137	389	COG0625	O	Glutathione S-transferase, C-terminal domain	K00799	ko00480,ko00980,ko00982,ko00983,ko01524,ko05200,ko05204,ko05225,ko05418,map00480,map00980,map00982,map00983,map01524,map05200,map05204,map05225,map05418	NA	GST_C,GST_C_2,GST_N_3	Bacteria	Proteobacteria	Betaproteobacteria	NA	NA	Candidatus Accumulibacter	Candidatus Accumulibacter
186791	NODE_42445_length_3446_cov_2992.438482_g1_i15094_2	NODE_42445_length_3446_cov_2992.438482_g1_i15094	NA	NA	Glutathione S-transferase, C-terminal domain [PF14834.10]; Glutathione S-transferase, N-terminal domain [PF13409.10]; Glutathione S-transferase, N-terminal domain [PF13417.10]; Glutathione S-transferase, N-terminal domain [PF02798.24]	4.98E-120	347	COG0625	O	Glutathione S-transferase	K00799	ko00480,ko00980,ko00982,ko00983,ko01524,ko05200,ko05204,ko05225,ko05418,map00480,map00980,map00982,map00983,map01524,map05200,map05204,map05225,map05418	NA	GST_C_2,GST_C_3,GST_C_4,GST_N_3	Bacteria	Proteobacteria	Betaproteobacteria	NA	NA	Candidatus Accumulibacter	Candidatus Accumulibacter
188621	NODE_43025_length_3414_cov_4.493265_g14482_i0_2	NODE_43025_length_3414_cov_4.493265_g14482_i0	K00799	glutathione S-transferase [EC:2.5.1.18]	Glutathione S-transferase, N-terminal domain [PF13417.10]; Glutathione S-transferase, N-terminal domain [PF02798.24]; Glutathione S-transferase, N-terminal domain [PF13409.10]; Glutathione S-transferase, C-terminal domain [PF00043.29]; Glutathione S-transferase, C-terminal domain [PF14497.10]	1.01E-133	380	COG0625	O	Glutathione S-transferase	K00799	ko00480,ko00980,ko00982,ko00983,ko01524,ko05200,ko05204,ko05225,ko05418,map00480,map00980,map00982,map00983,map01524,map05200,map05204,map05225,map05418	NA	GST_C,GST_C_2,GST_C_3,GST_N,GST_N_3	Bacteria	Proteobacteria	Betaproteobacteria	NA	NA	Candidatus Accumulibacter	Candidatus Accumulibacter
192593	NODE_441_length_32617_cov_87.907756_g1_i267_21	NODE_441_length_32617_cov_87.907756_g1_i267	NA	NA	Glutathione S-transferase, C-terminal domain [PF14834.10]; Glutathione S-transferase, N-terminal domain [PF13409.10]; Glutathione S-transferase, N-terminal domain [PF13417.10]; Glutathione S-transferase, C-terminal domain [PF13410.10]	2.10E-91	273	COG0625	O	Glutathione S-transferase	K00799	ko00480,ko00980,ko00982,ko00983,ko01524,ko05200,ko05204,ko05225,ko05418,map00480,map00980,map00982,map00983,map01524,map05200,map05204,map05225,map05418	NA	GST_C_2,GST_N_3	Bacteria	Proteobacteria	Betaproteobacteria	NA	NA	Candidatus Accumulibacter	Candidatus Accumulibacter
194397	NODE_4472_length_13169_cov_56.203115_g1_i2634_6	NODE_4472_length_13169_cov_56.203115_g1_i2634	NA	NA	Glutathione S-transferase, C-terminal domain [PF14834.10]; Glutathione S-transferase, N-terminal domain [PF13409.10]; Glutathione S-transferase, N-terminal domain [PF13417.10]; Glutathione S-transferase, C-terminal domain [PF13410.10]	2.10E-91	273	COG0625	O	Glutathione S-transferase	K00799	ko00480,ko00980,ko00982,ko00983,ko01524,ko05200,ko05204,ko05225,ko05418,map00480,map00980,map00982,map00983,map01524,map05200,map05204,map05225,map05418	NA	GST_C_2,GST_N_3	Bacteria	Proteobacteria	Betaproteobacteria	NA	NA	Candidatus Accumulibacter	Candidatus Accumulibacter
201495	NODE_4695_length_12853_cov_475.445775_g1_i2745_5	NODE_4695_length_12853_cov_475.445775_g1_i2745	K00799	glutathione S-transferase [EC:2.5.1.18]	Uncharacterized alpha/beta hydrolase domain (DUF2235) [PF09994.13]; Glutathione S-transferase, N-terminal domain [PF02798.24]; Glutathione S-transferase, N-terminal domain [PF13409.10]; Glutathione S-transferase, N-terminal domain [PF13417.10]; Glutathione S-transferase, C-terminal domain [PF00043.29]; Glutathione S-transferase, C-terminal domain [PF14497.10]	0	1259	COG0625	O	Glutathione S-transferase	K00799	ko00480,ko00980,ko00982,ko00983,ko01524,ko05200,ko05204,ko05225,ko05418,map00480,map00980,map00982,map00983,map01524,map05200,map05204,map05225,map05418	NA	GST_C,GST_N	Bacteria	Proteobacteria	Betaproteobacteria	NA	NA	Candidatus Accumulibacter	Candidatus Accumulibacter
213307	NODE_50800_length_3037_cov_54.853576_g18297_i0_5	NODE_50800_length_3037_cov_54.853576_g18297_i0	K00799	glutathione S-transferase [EC:2.5.1.18]	Glutathione S-transferase, N-terminal domain [PF13409.10]; Glutathione S-transferase, N-terminal domain [PF13417.10]; Glutathione S-transferase, C-terminal domain [PF14834.10]; Glutathione S-transferase, N-terminal domain [PF02798.24]	3.50E-102	302	COG0625	O	Glutathione S-transferase, N-terminal domain	K00799	ko00480,ko00980,ko00982,ko00983,ko01524,ko05200,ko05204,ko05225,ko05418,map00480,map00980,map00982,map00983,map01524,map05200,map05204,map05225,map05418	NA	GST_C_2,GST_N_3	Bacteria	Proteobacteria	Betaproteobacteria	NA	NA	Candidatus Accumulibacter	Candidatus Accumulibacter
215605	NODE_51592_length_3002_cov_330.493342_g1_i16789_3	NODE_51592_length_3002_cov_330.493342_g1_i16789	K00799	glutathione S-transferase [EC:2.5.1.18]	Glutathione S-transferase, C-terminal domain [PF14834.10]; Glutathione S-transferase, N-terminal domain [PF13417.10]; Glutathione S-transferase, N-terminal domain [PF13409.10]; Glutathione S-transferase, N-terminal domain [PF02798.24]	1.94E-95	284	COG0625	O	Glutathione S-transferase	K00799	ko00480,ko00980,ko00982,ko00983,ko01524,ko05200,ko05204,ko05225,ko05418,map00480,map00980,map00982,map00983,map01524,map05200,map05204,map05225,map05418	NA	GST_C_4,GST_N,GST_N_3	Bacteria	Proteobacteria	Betaproteobacteria	NA	NA	Candidatus Accumulibacter	Candidatus Accumulibacter
219736	NODE_529_length_30753_cov_445.279759_g1_i326_13	NODE_529_length_30753_cov_445.279759_g1_i326	K00799	glutathione S-transferase [EC:2.5.1.18]	Glutathione S-transferase, N-terminal domain [PF13417.10]; Glutathione S-transferase, N-terminal domain [PF13409.10]; Glutathione S-transferase, C-terminal domain [PF00043.29]; Glutathione S-transferase, C-terminal domain [PF13410.10]; Glutathione S-transferase, N-terminal domain [PF02798.24]	1.52E-135	384	COG0625	O	Glutathione S-transferase, C-terminal domain	K00799	ko00480,ko00980,ko00982,ko00983,ko01524,ko05200,ko05204,ko05225,ko05418,map00480,map00980,map00982,map00983,map01524,map05200,map05204,map05225,map05418	NA	GST_C,GST_C_2,GST_N_3	Bacteria	Proteobacteria	Betaproteobacteria	NA	NA	Candidatus Accumulibacter	Candidatus Accumulibacter
223020	NODE_540_length_30547_cov_198.756120_g1_i335_17	NODE_540_length_30547_cov_198.756120_g1_i335	K00799	glutathione S-transferase [EC:2.5.1.18]	Glutathione S-transferase, N-terminal domain [PF13417.10]; Glutathione S-transferase, N-terminal domain [PF02798.24]; Glutathione S-transferase, N-terminal domain [PF13409.10]; Glutathione S-transferase, C-terminal domain [PF00043.29]; Glutathione S-transferase, C-terminal domain [PF14497.10]; Glutathione S-transferase, C-terminal domain [PF13410.10]	1.02E-137	390	COG0625	O	Glutathione S-transferase	K00799	ko00480,ko00980,ko00982,ko00983,ko01524,ko05200,ko05204,ko05225,ko05418,map00480,map00980,map00982,map00983,map01524,map05200,map05204,map05225,map05418	NA	AHSA1,GST_C,GST_N,GST_N_3	Bacteria	Proteobacteria	Betaproteobacteria	NA	NA	Candidatus Accumulibacter	Candidatus Accumulibacter
227018	NODE_554_length_30370_cov_247.173251_g1_i343_3	NODE_554_length_30370_cov_247.173251_g1_i343	K00799	glutathione S-transferase [EC:2.5.1.18]	Uncharacterized alpha/beta hydrolase domain (DUF2235) [PF09994.13]; Glutathione S-transferase, N-terminal domain [PF02798.24]; Glutathione S-transferase, N-terminal domain [PF13409.10]; Glutathione S-transferase, N-terminal domain [PF13417.10]; Glutathione S-transferase, C-terminal domain [PF00043.29]	0	1256	COG0625	O	Glutathione S-transferase	K00799	ko00480,ko00980,ko00982,ko00983,ko01524,ko05200,ko05204,ko05225,ko05418,map00480,map00980,map00982,map00983,map01524,map05200,map05204,map05225,map05418	NA	GST_C,GST_N	Bacteria	Proteobacteria	Betaproteobacteria	NA	NA	Candidatus Accumulibacter	Candidatus Accumulibacter
232310	NODE_5735_length_11687_cov_376.114603_g1_i3283_11	NODE_5735_length_11687_cov_376.114603_g1_i3283	K00799	glutathione S-transferase [EC:2.5.1.18]	Glutathione S-transferase, N-terminal domain [PF13417.10]; Glutathione S-transferase, N-terminal domain [PF13409.10]; Glutathione S-transferase, C-terminal domain [PF13410.10]; Glutathione S-transferase, N-terminal domain [PF02798.24]; Glutathione S-transferase, C-terminal domain [PF00043.29]	1.17E-148	417	COG0625	O	Glutathione S-transferase, C-terminal domain	K00799	ko00480,ko00980,ko00982,ko00983,ko01524,ko05200,ko05204,ko05225,ko05418,map00480,map00980,map00982,map00983,map01524,map05200,map05204,map05225,map05418	NA	GST_C,GST_C_2,GST_N_3	Bacteria	Proteobacteria	Betaproteobacteria	NA	NA	Candidatus Accumulibacter	Candidatus Accumulibacter
233929	NODE_57943_length_2762_cov_17.262551_g22042_i0_2	NODE_57943_length_2762_cov_17.262551_g22042_i0	K00799	glutathione S-transferase [EC:2.5.1.18]	Glutathione S-transferase, N-terminal domain [PF02798.24]; Glutathione S-transferase, N-terminal domain [PF13409.10]; Glutathione S-transferase, N-terminal domain [PF13417.10]; Glutathione S-transferase, C-terminal domain [PF00043.29]; Glutathione S-transferase, C-terminal domain [PF14497.10]; Glutathione S-transferase, C-terminal domain [PF13410.10]	1.87E-238	676	COG0625	O	Glutathione S-transferase	K00799	ko00480,ko00980,ko00982,ko00983,ko01524,ko05200,ko05204,ko05225,ko05418,map00480,map00980,map00982,map00983,map01524,map05200,map05204,map05225,map05418	NA	GST_C,GST_N	Bacteria	Proteobacteria	Betaproteobacteria	NA	NA	Candidatus Accumulibacter	Candidatus Accumulibacter
237967	NODE_5939_length_11493_cov_174.453503_g1163_i0_1	NODE_5939_length_11493_cov_174.453503_g1163_i0	K00799	glutathione S-transferase [EC:2.5.1.18]	Glutathione S-transferase, N-terminal domain [PF13417.10]; Glutathione S-transferase, N-terminal domain [PF13409.10]; Glutathione S-transferase, N-terminal domain [PF02798.24]	1.83E-114	330	COG0625	O	Glutathione S-transferase, C-terminal domain	K00799	ko00480,ko00980,ko00982,ko00983,ko01524,ko05200,ko05204,ko05225,ko05418,map00480,map00980,map00982,map00983,map01524,map05200,map05204,map05225,map05418	NA	GST_C,GST_C_2,GST_N_3	Bacteria	Proteobacteria	Betaproteobacteria	NA	NA	Candidatus Accumulibacter	Candidatus Accumulibacter
238198	NODE_59486_length_2708_cov_402.114991_g22894_i0_5	NODE_59486_length_2708_cov_402.114991_g22894_i0	NA	NA	Glutathione S-transferase, N-terminal domain [PF13409.10]; Glutathione S-transferase, N-terminal domain [PF02798.24]	1.27E-25	101	COG0625	O	Glutathione S-transferase	K00799	ko00480,ko00980,ko00982,ko00983,ko01524,ko05200,ko05204,ko05225,ko05418,map00480,map00980,map00982,map00983,map01524,map05200,map05204,map05225,map05418	NA	GST_C_2,GST_N,GST_N_2,GST_N_3	Bacteria	Proteobacteria	Betaproteobacteria	NA	NA	Candidatus Accumulibacter	Candidatus Accumulibacter
240348	NODE_6027_length_11416_cov_486.256987_g1_i3441_13	NODE_6027_length_11416_cov_486.256987_g1_i3441	K00799	glutathione S-transferase [EC:2.5.1.18]	Glutathione S-transferase, N-terminal domain [PF13417.10]; Glutathione S-transferase, N-terminal domain [PF13409.10]; Glutathione S-transferase, N-terminal domain [PF02798.24]; Glutathione S-transferase, C-terminal domain [PF13410.10]; Glutathione S-transferase, C-terminal domain [PF00043.29]	1.77E-134	382	COG0625	O	Glutathione S-transferase, C-terminal domain	K00799	ko00480,ko00980,ko00982,ko00983,ko01524,ko05200,ko05204,ko05225,ko05418,map00480,map00980,map00982,map00983,map01524,map05200,map05204,map05225,map05418	NA	GST_C,GST_C_2,GST_N_3	Bacteria	Proteobacteria	Betaproteobacteria	NA	NA	Candidatus Accumulibacter	Candidatus Accumulibacter
241414	NODE_6067_length_11370_cov_174.596707_g1163_i1_13	NODE_6067_length_11370_cov_174.596707_g1163_i1	K00799	glutathione S-transferase [EC:2.5.1.18]	Glutathione S-transferase, N-terminal domain [PF13417.10]; Glutathione S-transferase, N-terminal domain [PF13409.10]; Glutathione S-transferase, N-terminal domain [PF02798.24]	1.83E-114	330	COG0625	O	Glutathione S-transferase, C-terminal domain	K00799	ko00480,ko00980,ko00982,ko00983,ko01524,ko05200,ko05204,ko05225,ko05418,map00480,map00980,map00982,map00983,map01524,map05200,map05204,map05225,map05418	NA	GST_C,GST_C_2,GST_N_3	Bacteria	Proteobacteria	Betaproteobacteria	NA	NA	Candidatus Accumulibacter	Candidatus Accumulibacter
243044	NODE_6130_length_11309_cov_44.038804_g1_i3492_6	NODE_6130_length_11309_cov_44.038804_g1_i3492	K00799	glutathione S-transferase [EC:2.5.1.18]	Glutathione S-transferase, N-terminal domain [PF02798.24]; Glutathione S-transferase, N-terminal domain [PF13409.10]; Glutathione S-transferase, N-terminal domain [PF13417.10]; Glutathione S-transferase, C-terminal domain [PF00043.29]; Glutathione S-transferase, C-terminal domain [PF14497.10]; Glutathione S-transferase, C-terminal domain [PF13410.10]	3.19E-77	237	COG0625	O	Belongs to the GST superfamily	K00799	ko00480,ko00980,ko00982,ko00983,ko01524,ko05200,ko05204,ko05225,ko05418,map00480,map00980,map00982,map00983,map01524,map05200,map05204,map05225,map05418	NA	GST_C,GST_C_3,GST_N,GST_N_2,GST_N_3	Bacteria	Proteobacteria	Betaproteobacteria	NA	NA	Candidatus Accumulibacter	Candidatus Accumulibacter
244894	NODE_619_length_29329_cov_68.620864_g1_i382_11	NODE_619_length_29329_cov_68.620864_g1_i382	K00799	glutathione S-transferase [EC:2.5.1.18]	Glutathione S-transferase, N-terminal domain [PF13409.10]; Glutathione S-transferase, N-terminal domain [PF02798.24]; Glutathione S-transferase, N-terminal domain [PF13417.10]; Glutathione S-transferase, C-terminal domain [PF00043.29]	1.25E-151	426	COG0625	O	Glutathione S-transferase	K00799	ko00480,ko00980,ko00982,ko00983,ko01524,ko05200,ko05204,ko05225,ko05418,map00480,map00980,map00982,map00983,map01524,map05200,map05204,map05225,map05418	NA	GST_C,GST_C_2,GST_N_3	Bacteria	Proteobacteria	Betaproteobacteria	NA	NA	Candidatus Accumulibacter	Candidatus Accumulibacter
254585	NODE_6568_length_10889_cov_417.577478_g1_i3713_5	NODE_6568_length_10889_cov_417.577478_g1_i3713	NA	NA	Glutathione S-transferase, C-terminal domain [PF14834.10]	1.60E-12	67.8	COG0625	O	Glutathione S-transferase, N-terminal domain	K00799	ko00480,ko00980,ko00982,ko00983,ko01524,ko05200,ko05204,ko05225,ko05418,map00480,map00980,map00982,map00983,map01524,map05200,map05204,map05225,map05418	NA	GST_C_2,GST_C_3,GST_N,GST_N_3	Bacteria	Proteobacteria	Betaproteobacteria	NA	NA	Candidatus Accumulibacter	Candidatus Accumulibacter
254614	NODE_6569_length_10889_cov_45.144508_g1307_i0_1	NODE_6569_length_10889_cov_45.144508_g1307_i0	K00799	glutathione S-transferase [EC:2.5.1.18]	Glutathione S-transferase, N-terminal domain [PF13417.10]; Glutathione S-transferase, N-terminal domain [PF13409.10]; Glutathione S-transferase, N-terminal domain [PF02798.24]	7.48E-130	370	COG0625	O	Glutathione S-transferase, C-terminal domain	K00799	ko00480,ko00980,ko00982,ko00983,ko01524,ko05200,ko05204,ko05225,ko05418,map00480,map00980,map00982,map00983,map01524,map05200,map05204,map05225,map05418	NA	GST_C,GST_C_2,GST_N_3	Bacteria	Proteobacteria	Betaproteobacteria	NA	NA	Candidatus Accumulibacter	Candidatus Accumulibacter
260406	NODE_6784_length_10678_cov_63.611033_g1_i3805_3	NODE_6784_length_10678_cov_63.611033_g1_i3805	K00799	glutathione S-transferase [EC:2.5.1.18]	Glutathione S-transferase, N-terminal domain [PF13417.10]; Glutathione S-transferase, N-terminal domain [PF02798.24]; Glutathione S-transferase, N-terminal domain [PF13409.10]; Glutathione S-transferase, C-terminal domain [PF00043.29]; Glutathione S-transferase, C-terminal domain [PF14497.10]	1.02E-142	403	COG0625	O	Glutathione S-transferase	K00799	ko00480,ko00980,ko00982,ko00983,ko01524,ko05200,ko05204,ko05225,ko05418,map00480,map00980,map00982,map00983,map01524,map05200,map05204,map05225,map05418	NA	GST_C,GST_C_2,GST_C_3,GST_N,GST_N_3	Bacteria	Proteobacteria	Betaproteobacteria	NA	NA	Candidatus Accumulibacter	Candidatus Accumulibacter
262240	NODE_68563_length_2443_cov_195.994937_g1_i19396_3	NODE_68563_length_2443_cov_195.994937_g1_i19396	NA	NA	Glutathione S-transferase, C-terminal domain [PF00043.29]; Glutathione S-transferase, C-terminal domain [PF14497.10]; Glutathione S-transferase, C-terminal domain [PF13410.10]	5.08E-73	238	COG0625	O	Glutathione S-transferase	K00799	ko00480,ko00980,ko00982,ko00983,ko01524,ko05200,ko05204,ko05225,ko05418,map00480,map00980,map00982,map00983,map01524,map05200,map05204,map05225,map05418	NA	GST_C,GST_N	Bacteria	Proteobacteria	Betaproteobacteria	NA	NA	Candidatus Accumulibacter	Candidatus Accumulibacter
270558	NODE_7176_length_10376_cov_195.286907_g1_i3981_4	NODE_7176_length_10376_cov_195.286907_g1_i3981	K00799	glutathione S-transferase [EC:2.5.1.18]	Uncharacterized alpha/beta hydrolase domain (DUF2235) [PF09994.13]; Glutathione S-transferase, N-terminal domain [PF02798.24]; Glutathione S-transferase, N-terminal domain [PF13409.10]; Glutathione S-transferase, N-terminal domain [PF13417.10]; Glutathione S-transferase, C-terminal domain [PF00043.29]	0	1256	COG0625	O	Glutathione S-transferase	K00799	ko00480,ko00980,ko00982,ko00983,ko01524,ko05200,ko05204,ko05225,ko05418,map00480,map00980,map00982,map00983,map01524,map05200,map05204,map05225,map05418	NA	GST_C,GST_N	Bacteria	Proteobacteria	Betaproteobacteria	NA	NA	Candidatus Accumulibacter	Candidatus Accumulibacter
274668	NODE_7332_length_10257_cov_121.337294_g1_i4065_3	NODE_7332_length_10257_cov_121.337294_g1_i4065	K00799	glutathione S-transferase [EC:2.5.1.18]	Glutathione S-transferase, C-terminal domain [PF14834.10]; Glutathione S-transferase, N-terminal domain [PF13417.10]; Glutathione S-transferase, N-terminal domain [PF13409.10]; Glutathione S-transferase, N-terminal domain [PF02798.24]	2.15E-141	401	COG0625	O	Glutathione S-transferase	K00799	ko00480,ko00980,ko00982,ko00983,ko01524,ko05200,ko05204,ko05225,ko05418,map00480,map00980,map00982,map00983,map01524,map05200,map05204,map05225,map05418	NA	GST_C_2,GST_C_3,GST_C_4,GST_N_3	Bacteria	Proteobacteria	Betaproteobacteria	NA	NA	Candidatus Accumulibacter	Candidatus Accumulibacter
287204	NODE_7838_length_9865_cov_106.206699_g1_i4311_7	NODE_7838_length_9865_cov_106.206699_g1_i4311	NA	NA	Glutathione S-transferase, C-terminal domain [PF14834.10]; Glutathione S-transferase, N-terminal domain [PF13417.10]; Glutathione S-transferase, N-terminal domain [PF13409.10]; Glutathione S-transferase, N-terminal domain [PF02798.24]	6.84E-141	399	COG0625	O	Glutathione S-transferase	K00799	ko00480,ko00980,ko00982,ko00983,ko01524,ko05200,ko05204,ko05225,ko05418,map00480,map00980,map00982,map00983,map01524,map05200,map05204,map05225,map05418	NA	GST_C_4,GST_N,GST_N_3	Bacteria	Proteobacteria	Betaproteobacteria	NA	NA	Candidatus Accumulibacter	Candidatus Accumulibacter
295956	NODE_8188_length_9626_cov_77.597927_g1_i4466_2	NODE_8188_length_9626_cov_77.597927_g1_i4466	K00799	glutathione S-transferase [EC:2.5.1.18]	Uncharacterized alpha/beta hydrolase domain (DUF2235) [PF09994.13]; Glutathione S-transferase, N-terminal domain [PF02798.24]; Glutathione S-transferase, N-terminal domain [PF13409.10]; Glutathione S-transferase, N-terminal domain [PF13417.10]; Glutathione S-transferase, C-terminal domain [PF00043.29]; Glutathione S-transferase, C-terminal domain [PF14497.10]; Glutathione S-transferase, C-terminal domain [PF13410.10]	0	1483	COG0625	O	Glutathione S-transferase	K00799	ko00480,ko00980,ko00982,ko00983,ko01524,ko05200,ko05204,ko05225,ko05418,map00480,map00980,map00982,map00983,map01524,map05200,map05204,map05225,map05418	NA	GST_C,GST_N	Bacteria	Proteobacteria	Betaproteobacteria	NA	NA	Candidatus Accumulibacter	Candidatus Accumulibacter
308770	NODE_8729_length_9287_cov_103.678099_g1_i4690_6	NODE_8729_length_9287_cov_103.678099_g1_i4690	NA	NA	Glutathione S-transferase, C-terminal domain [PF14834.10]; Glutathione S-transferase, N-terminal domain [PF13417.10]; Glutathione S-transferase, N-terminal domain [PF13409.10]; Glutathione S-transferase, N-terminal domain [PF02798.24]	6.84E-141	399	COG0625	O	Glutathione S-transferase	K00799	ko00480,ko00980,ko00982,ko00983,ko01524,ko05200,ko05204,ko05225,ko05418,map00480,map00980,map00982,map00983,map01524,map05200,map05204,map05225,map05418	NA	GST_C_4,GST_N,GST_N_3	Bacteria	Proteobacteria	Betaproteobacteria	NA	NA	Candidatus Accumulibacter	Candidatus Accumulibacter
315516	NODE_9011_length_9143_cov_34.692723_g1_i4816_5	NODE_9011_length_9143_cov_34.692723_g1_i4816	NA	NA	Glutathione S-transferase, C-terminal domain [PF14834.10]; Glutathione S-transferase, N-terminal domain [PF13409.10]; Glutathione S-transferase, N-terminal domain [PF13417.10]; Glutathione S-transferase, N-terminal domain [PF02798.24]	1.66E-118	343	COG0625	O	Glutathione S-transferase	K00799	ko00480,ko00980,ko00982,ko00983,ko01524,ko05200,ko05204,ko05225,ko05418,map00480,map00980,map00982,map00983,map01524,map05200,map05204,map05225,map05418	NA	GST_C_2,GST_C_3,GST_C_4,GST_N_3	Bacteria	Proteobacteria	Betaproteobacteria	NA	NA	Candidatus Accumulibacter	Candidatus Accumulibacter
321142	NODE_92572_length_1960_cov_18.675676_g43247_i0_3	NODE_92572_length_1960_cov_18.675676_g43247_i0	NA	NA	NA	2.67E-13	68.2	COG0625	O	glutathione S-transferase	K00799	ko00480,ko00980,ko00982,ko00983,ko01524,ko05200,ko05204,ko05225,ko05418,map00480,map00980,map00982,map00983,map01524,map05200,map05204,map05225,map05418	NA	GST_C_2,GST_N_3	Bacteria	Proteobacteria	Betaproteobacteria	NA	NA	Candidatus Accumulibacter	Candidatus Accumulibacter
337501	NODE_9989_length_8611_cov_253.366714_g1_i5243_2	NODE_9989_length_8611_cov_253.366714_g1_i5243	NA	NA	Glutathione S-transferase, C-terminal domain [PF14834.10]; Glutathione S-transferase, N-terminal domain [PF13409.10]; Glutathione S-transferase, N-terminal domain [PF13417.10]; Glutathione S-transferase, C-terminal domain [PF13410.10]; Glutathione S-transferase, N-terminal domain [PF02798.24]	4.30E-61	197	COG0625	O	Glutathione S-transferase	K00799	ko00480,ko00980,ko00982,ko00983,ko01524,ko05200,ko05204,ko05225,ko05418,map00480,map00980,map00982,map00983,map01524,map05200,map05204,map05225,map05418	NA	GST_C_2,GST_N_3	Bacteria	Proteobacteria	Betaproteobacteria	NA	NA	Candidatus Accumulibacter	Candidatus Accumulibacter
25027	NODE_111940_length_1705_cov_15.389093_g57011_i0_2	NODE_111940_length_1705_cov_15.389093_g57011_i0	NA	NA	Glutathione S-transferase, C-terminal domain [PF14834.10]; Glutathione S-transferase, N-terminal domain [PF13409.10]; Glutathione S-transferase, N-terminal domain [PF13417.10]; Glutathione S-transferase, N-terminal domain [PF02798.24]	5.32E-69	217	COG0625	O	Glutathione S-transferase, N-terminal domain	K00799	ko00480,ko00980,ko00982,ko00983,ko01524,ko05200,ko05204,ko05225,ko05418,map00480,map00980,map00982,map00983,map01524,map05200,map05204,map05225,map05418	NA	GST_C_2,GST_N_3	Bacteria	Proteobacteria	Gammaproteobacteria	NA	Candidatus Competibacteraceae	Candidatus Competibacter	Candidatus Competibacter
44419	NODE_121236_length_1608_cov_15.974593_g63986_i0_3	NODE_121236_length_1608_cov_15.974593_g63986_i0	K00799	glutathione S-transferase [EC:2.5.1.18]	Glutathione S-transferase, N-terminal domain [PF13417.10]; Glutathione S-transferase, N-terminal domain [PF02798.24]; Glutathione S-transferase, N-terminal domain [PF13409.10]; Glutathione S-transferase, C-terminal domain [PF00043.29]; Glutathione S-transferase, C-terminal domain [PF14497.10]; Glutathione S-transferase, C-terminal domain [PF13410.10]	1.77E-113	328	COG0625	O	Glutathione S-transferase, C-terminal domain	K00799	ko00480,ko00980,ko00982,ko00983,ko01524,ko05200,ko05204,ko05225,ko05418,map00480,map00980,map00982,map00983,map01524,map05200,map05204,map05225,map05418	NA	GST_C,GST_N_3	Bacteria	Proteobacteria	Gammaproteobacteria	NA	Candidatus Competibacteraceae	Candidatus Contendobacter	Candidatus Contendobacter
147438	NODE_31200_length_4253_cov_48.493541_g9306_i0_2	NODE_31200_length_4253_cov_48.493541_g9306_i0	K00799	glutathione S-transferase [EC:2.5.1.18]	Glutathione S-transferase, N-terminal domain [PF02798.24]; Glutathione S-transferase, N-terminal domain [PF13417.10]; Glutathione S-transferase, N-terminal domain [PF13409.10]; Glutathione S-transferase, C-terminal domain [PF00043.29]	1.07E-61	198	COG0625	O	Belongs to the GST superfamily	K00799	ko00480,ko00980,ko00982,ko00983,ko01524,ko05200,ko05204,ko05225,ko05418,map00480,map00980,map00982,map00983,map01524,map05200,map05204,map05225,map05418	NA	GST_C,GST_C_2,GST_N,GST_N_3	Bacteria	Proteobacteria	Gammaproteobacteria	NA	Candidatus Competibacteraceae	Candidatus Contendobacter	Candidatus Contendobacter
193058	NODE_44331_length_3344_cov_14.857842_g15112_i0_1	NODE_44331_length_3344_cov_14.857842_g15112_i0	K00799	glutathione S-transferase [EC:2.5.1.18]	Glutathione S-transferase, N-terminal domain [PF02798.24]; Glutathione S-transferase, N-terminal domain [PF13417.10]; Glutathione S-transferase, N-terminal domain [PF13409.10]	1.73E-37	132	COG0625	O	Belongs to the GST superfamily	K00799	ko00480,ko00980,ko00982,ko00983,ko01524,ko05200,ko05204,ko05225,ko05418,map00480,map00980,map00982,map00983,map01524,map05200,map05204,map05225,map05418	NA	GST_C,GST_C_2,GST_N,GST_N_3	Bacteria	Proteobacteria	Gammaproteobacteria	NA	Candidatus Competibacteraceae	Candidatus Contendobacter	Candidatus Contendobacter
209505	NODE_4954_length_12521_cov_15.003294_g939_i0_9	NODE_4954_length_12521_cov_15.003294_g939_i0	K00799	glutathione S-transferase [EC:2.5.1.18]	Glutathione S-transferase, N-terminal domain [PF02798.24]; Glutathione S-transferase, N-terminal domain [PF13417.10]; Glutathione S-transferase, N-terminal domain [PF13409.10]; Glutathione S-transferase, C-terminal domain [PF00043.29]	5.34E-62	199	COG0625	O	Belongs to the GST superfamily	K00799	ko00480,ko00980,ko00982,ko00983,ko01524,ko05200,ko05204,ko05225,ko05418,map00480,map00980,map00982,map00983,map01524,map05200,map05204,map05225,map05418	NA	GST_C,GST_C_2,GST_N,GST_N_3	Bacteria	Proteobacteria	Gammaproteobacteria	NA	Candidatus Competibacteraceae	Candidatus Contendobacter	Candidatus Contendobacter
212483	NODE_50548_length_3048_cov_16.266218_g15112_i1_3	NODE_50548_length_3048_cov_16.266218_g15112_i1	K00799	glutathione S-transferase [EC:2.5.1.18]	Glutathione S-transferase, N-terminal domain [PF02798.24]; Glutathione S-transferase, N-terminal domain [PF13417.10]; Glutathione S-transferase, N-terminal domain [PF13409.10]; Glutathione S-transferase, C-terminal domain [PF00043.29]	6.12E-66	209	COG0625	O	Belongs to the GST superfamily	K00799	ko00480,ko00980,ko00982,ko00983,ko01524,ko05200,ko05204,ko05225,ko05418,map00480,map00980,map00982,map00983,map01524,map05200,map05204,map05225,map05418	NA	GST_C,GST_C_2,GST_N,GST_N_3	Bacteria	Proteobacteria	Gammaproteobacteria	NA	Candidatus Competibacteraceae	Candidatus Contendobacter	Candidatus Contendobacter
297242	NODE_82412_length_2134_cov_137.201359_g1_i20998_1	NODE_82412_length_2134_cov_137.201359_g1_i20998	NA	NA	Glutathione S-transferase, C-terminal domain [PF14834.10]; Glutathione S-transferase, N-terminal domain [PF13417.10]; Glutathione S-transferase, N-terminal domain [PF02798.24]; Glutathione S-transferase, N-terminal domain [PF13409.10]	1.82E-75	234	COG0625	O	Glutathione S-transferase	K00799	ko00480,ko00980,ko00982,ko00983,ko01524,ko05200,ko05204,ko05225,ko05418,map00480,map00980,map00982,map00983,map01524,map05200,map05204,map05225,map05418	NA	GST_C_2,GST_C_3,GST_N,GST_N_3	Bacteria	Proteobacteria	Gammaproteobacteria	NA	Candidatus Competibacteraceae	Candidatus Contendobacter	Candidatus Contendobacter
314102	NODE_89560_length_2007_cov_49.577042_g1_i21670_1	NODE_89560_length_2007_cov_49.577042_g1_i21670	K00799	glutathione S-transferase [EC:2.5.1.18]	Glutathione S-transferase, N-terminal domain [PF02798.24]; Glutathione S-transferase, N-terminal domain [PF13417.10]; Glutathione S-transferase, N-terminal domain [PF13409.10]	5.75E-146	411	COG0625	O	Glutathione S-transferase, N-terminal domain	K00799	ko00480,ko00980,ko00982,ko00983,ko01524,ko05200,ko05204,ko05225,ko05418,map00480,map00980,map00982,map00983,map01524,map05200,map05204,map05225,map05418	NA	GST_C,GST_C_2,GST_N,GST_N_3	Bacteria	Proteobacteria	Gammaproteobacteria	NA	Candidatus Competibacteraceae	Candidatus Contendobacter	Candidatus Contendobacter
82279	NODE_15979_length_6553_cov_36.625154_g1_i7738_3	NODE_15979_length_6553_cov_36.625154_g1_i7738	K00799	glutathione S-transferase [EC:2.5.1.18]	Glutathione S-transferase, N-terminal domain [PF02798.24]; Glutathione S-transferase, N-terminal domain [PF13417.10]; Glutathione S-transferase, N-terminal domain [PF13409.10]; Glutathione S-transferase, C-terminal domain [PF00043.29]	6.18E-104	306	COG0625	O	Glutathione S-transferase, C-terminal domain	K00799	ko00480,ko00980,ko00982,ko00983,ko01524,ko05200,ko05204,ko05225,ko05418,map00480,map00980,map00982,map00983,map01524,map05200,map05204,map05225,map05418	NA	GST_C,GST_C_2,GST_N,GST_N_3	Bacteria	Proteobacteria	Betaproteobacteria	NA	NA	Candidatus Desulfobacillus	Candidatus Desulfobacillus
287017	NODE_78317_length_2216_cov_3.269715_g33913_i0_3	NODE_78317_length_2216_cov_3.269715_g33913_i0	K00799	glutathione S-transferase [EC:2.5.1.18]	Glutathione S-transferase, N-terminal domain [PF02798.24]; Glutathione S-transferase, N-terminal domain [PF13417.10]; Glutathione S-transferase, N-terminal domain [PF13409.10]; Glutathione S-transferase, C-terminal domain [PF00043.29]	3.48E-91	273	COG0625	O	Glutathione S-transferase, N-terminal domain	K00799	ko00480,ko00980,ko00982,ko00983,ko01524,ko05200,ko05204,ko05225,ko05418,map00480,map00980,map00982,map00983,map01524,map05200,map05204,map05225,map05418	NA	GST_C,GST_C_2,GST_N,GST_N_3	Bacteria	Proteobacteria	Alphaproteobacteria	Hyphomonadales	Hyphomonadaceae	Candidatus Viadribacter	Candidatus Viadribacter
290808	NODE_79816_length_2185_cov_31.850852_g34866_i0_1	NODE_79816_length_2185_cov_31.850852_g34866_i0	K00799	glutathione S-transferase [EC:2.5.1.18]	Glutathione S-transferase, N-terminal domain [PF02798.24]; Glutathione S-transferase, N-terminal domain [PF13409.10]; Glutathione S-transferase, C-terminal domain [PF00043.29]; Glutathione S-transferase, N-terminal domain [PF13417.10]; Glutathione S-transferase, C-terminal domain [PF14497.10]; Glutathione S-transferase, C-terminal domain [PF13410.10]	8.13E-83	251	COG0625	O	Glutathione S-transferase, C-terminal domain	K00799	ko00480,ko00980,ko00982,ko00983,ko01524,ko05200,ko05204,ko05225,ko05418,map00480,map00980,map00982,map00983,map01524,map05200,map05204,map05225,map05418	NA	GST_C,GST_C_3,GST_N	Bacteria	Proteobacteria	Betaproteobacteria	Burkholderiales	Burkholderiaceae	Chitinimonas	Chitinimonas
320429	NODE_92217_length_1965_cov_31.918605_g34866_i1_1	NODE_92217_length_1965_cov_31.918605_g34866_i1	K00799	glutathione S-transferase [EC:2.5.1.18]	Glutathione S-transferase, N-terminal domain [PF02798.24]; Glutathione S-transferase, N-terminal domain [PF13409.10]; Glutathione S-transferase, C-terminal domain [PF00043.29]; Glutathione S-transferase, N-terminal domain [PF13417.10]; Glutathione S-transferase, C-terminal domain [PF14497.10]; Glutathione S-transferase, C-terminal domain [PF13410.10]	1.64E-82	250	COG0625	O	Glutathione S-transferase, C-terminal domain	K00799	ko00480,ko00980,ko00982,ko00983,ko01524,ko05200,ko05204,ko05225,ko05418,map00480,map00980,map00982,map00983,map01524,map05200,map05204,map05225,map05418	NA	GST_C,GST_C_3,GST_N	Bacteria	Proteobacteria	Betaproteobacteria	Burkholderiales	Burkholderiaceae	Chitinimonas	Chitinimonas
171551	NODE_37941_length_3721_cov_8.133498_g3805_i6_2	NODE_37941_length_3721_cov_8.133498_g3805_i6	K00799	glutathione S-transferase [EC:2.5.1.18]	Glutathione S-transferase, N-terminal domain [PF13417.10]; Glutathione S-transferase, N-terminal domain [PF02798.24]; Glutathione S-transferase, N-terminal domain [PF13409.10]; Glutathione S-transferase, C-terminal domain [PF00043.29]; Glutathione S-transferase, C-terminal domain [PF14497.10]	1.67E-102	301	COG0625	O	Glutathione S-transferase, C-terminal domain	K00799	ko00480,ko00980,ko00982,ko00983,ko01524,ko05200,ko05204,ko05225,ko05418,map00480,map00980,map00982,map00983,map01524,map05200,map05204,map05225,map05418	NA	GST_C,GST_C_2,GST_N_3	Bacteria	Proteobacteria	Betaproteobacteria	Burkholderiales	Comamonadaceae	Extensimonas	Extensimonas
153978	NODE_33019_length_4094_cov_12.531709_g10058_i0_4	NODE_33019_length_4094_cov_12.531709_g10058_i0	K00799	glutathione S-transferase [EC:2.5.1.18]	Glutathione S-transferase, C-terminal domain [PF00043.29]; Glutathione S-transferase, C-terminal domain [PF13410.10]; Glutathione S-transferase, N-terminal domain [PF13409.10]; Glutathione S-transferase, C-terminal domain [PF14497.10]; Glutathione S-transferase, N-terminal domain [PF13417.10]	1.44E-94	280	COG0625	O	Glutathione S-transferase	K00799	ko00480,ko00980,ko00982,ko00983,ko01524,ko05200,ko05204,ko05225,ko05418,map00480,map00980,map00982,map00983,map01524,map05200,map05204,map05225,map05418	NA	GST_C,GST_C_3,GST_N,GST_N_2,GST_N_3	Bacteria	Proteobacteria	Betaproteobacteria	Burkholderiales	NA	Leptothrix	Leptothrix
260323	NODE_67815_length_2463_cov_6.274895_g27600_i0_1	NODE_67815_length_2463_cov_6.274895_g27600_i0	NA	NA	Glutathione S-transferase, N-terminal domain [PF13417.10]	5.25E-150	430	COG0625	O	Glutathione S-transferase, N-terminal domain	K00799	ko00480,ko00980,ko00982,ko00983,ko01524,ko05200,ko05204,ko05225,ko05418,map00480,map00980,map00982,map00983,map01524,map05200,map05204,map05225,map05418	NA	GST_C_2,GST_N_3	Bacteria	Proteobacteria	Betaproteobacteria	Burkholderiales	Comamonadaceae	Limnohabitans	Limnohabitans
79405	NODE_15391_length_6694_cov_15.644465_g3649_i0_5	NODE_15391_length_6694_cov_15.644465_g3649_i0	K00799	glutathione S-transferase [EC:2.5.1.18]	Glutathione S-transferase, N-terminal domain [PF02798.24]; Glutathione S-transferase, C-terminal domain [PF00043.29]; Glutathione S-transferase, N-terminal domain [PF13409.10]; Glutathione S-transferase, N-terminal domain [PF13417.10]; Glutathione S-transferase, C-terminal domain [PF14497.10]; Glutathione S-transferase, C-terminal domain [PF13410.10]	2.03E-108	316	COG0625	O	Glutathione S-transferase	K00799	ko00480,ko00980,ko00982,ko00983,ko01524,ko05200,ko05204,ko05225,ko05418,map00480,map00980,map00982,map00983,map01524,map05200,map05204,map05225,map05418	NA	GST_C,GST_C_3,GST_N,GST_N_3	Bacteria	Proteobacteria	Betaproteobacteria	Burkholderiales	Comamonadaceae	Melaminivora	Melaminivora
287922	NODE_7868_length_9841_cov_60.333640_g741_i5_3	NODE_7868_length_9841_cov_60.333640_g741_i5	K00799	glutathione S-transferase [EC:2.5.1.18]	Glutathione S-transferase, N-terminal domain [PF13417.10]; Glutathione S-transferase, N-terminal domain [PF02798.24]; Glutathione S-transferase, N-terminal domain [PF13409.10]; Glutathione S-transferase, C-terminal domain [PF00043.29]; Glutathione S-transferase, C-terminal domain [PF13410.10]; Glutathione S-transferase, C-terminal domain [PF14497.10]	7.40E-120	344	COG0625	O	Glutathione S-transferase	K00799	ko00480,ko00980,ko00982,ko00983,ko01524,ko05200,ko05204,ko05225,ko05418,map00480,map00980,map00982,map00983,map01524,map05200,map05204,map05225,map05418	NA	GST_C,GST_C_2,GST_C_3,GST_N,GST_N_3	Bacteria	Proteobacteria	Gammaproteobacteria	Methylococcales	Methylococcaceae	Methylococcus	Methylococcus
292128	NODE_80349_length_2173_cov_316.627143_g1_i20742_2	NODE_80349_length_2173_cov_316.627143_g1_i20742	K00799	glutathione S-transferase [EC:2.5.1.18]	Glutathione S-transferase, C-terminal domain [PF14834.10]; Glutathione S-transferase, N-terminal domain [PF13417.10]; Glutathione S-transferase, N-terminal domain [PF13409.10]; Glutathione S-transferase, N-terminal domain [PF02798.24]	1.94E-95	284	COG0625	O	Glutathione S-transferase	K00799	ko00480,ko00980,ko00982,ko00983,ko01524,ko05200,ko05204,ko05225,ko05418,map00480,map00980,map00982,map00983,map01524,map05200,map05204,map05225,map05418	NA	GST_C_4,GST_N,GST_N_3	Bacteria	Proteobacteria	Gammaproteobacteria	Methylococcales	Methylococcaceae	Methylomonas	Methylomonas
7	NODE_100003_length_1851_cov_10.503937_g48454_i0_1	NODE_100003_length_1851_cov_10.503937_g48454_i0	NA	NA	Glutathione S-transferase, N-terminal domain [PF13417.10]; Glutathione S-transferase, N-terminal domain [PF13409.10]; Glutathione S-transferase, N-terminal domain [PF02798.24]	5.60E-33	121	COG0625	O	Glutathione S-transferase	K00799	ko00480,ko00980,ko00982,ko00983,ko01524,ko05200,ko05204,ko05225,ko05418,map00480,map00980,map00982,map00983,map01524,map05200,map05204,map05225,map05418	NA	GST_C_2,GST_C_4,GST_N,GST_N_3	Bacteria	Proteobacteria	Betaproteobacteria	Rhodocyclales	Rhodocyclaceae	NA	NA
5864	NODE_102782_length_1815_cov_73.634902_g18297_i2_2	NODE_102782_length_1815_cov_73.634902_g18297_i2	K00799	glutathione S-transferase [EC:2.5.1.18]	Glutathione S-transferase, N-terminal domain [PF13409.10]; Glutathione S-transferase, N-terminal domain [PF13417.10]; Glutathione S-transferase, C-terminal domain [PF14834.10]; Glutathione S-transferase, N-terminal domain [PF02798.24]	3.56E-101	302	COG0625	O	Glutathione S-transferase, N-terminal domain	K00799	ko00480,ko00980,ko00982,ko00983,ko01524,ko05200,ko05204,ko05225,ko05418,map00480,map00980,map00982,map00983,map01524,map05200,map05204,map05225,map05418	NA	GST_C_2,GST_N_3	Bacteria	Proteobacteria	NA	NA	NA	NA	NA
6849	NODE_103213_length_1810_cov_15.153713_g50732_i0_2	NODE_103213_length_1810_cov_15.153713_g50732_i0	K00799	glutathione S-transferase [EC:2.5.1.18]	Glutathione S-transferase, C-terminal domain [PF14834.10]; Glutathione S-transferase, N-terminal domain [PF13417.10]; Glutathione S-transferase, N-terminal domain [PF13409.10]; Glutathione S-transferase, N-terminal domain [PF02798.24]; Glutathione S-transferase, C-terminal domain [PF14497.10]	8.57E-120	347	COG0625	O	Glutathione S-transferase	K00799	ko00480,ko00980,ko00982,ko00983,ko01524,ko05200,ko05204,ko05225,ko05418,map00480,map00980,map00982,map00983,map01524,map05200,map05204,map05225,map05418	NA	GST_C_2,GST_C_3,GST_C_4,GST_N_3	Bacteria	Proteobacteria	Alphaproteobacteria	NA	NA	NA	NA
7943	NODE_103710_length_1804_cov_4.013287_g51106_i0_2	NODE_103710_length_1804_cov_4.013287_g51106_i0	K00799	glutathione S-transferase [EC:2.5.1.18]	Glutathione S-transferase, N-terminal domain [PF02798.24]; Glutathione S-transferase, N-terminal domain [PF13417.10]; Glutathione S-transferase, C-terminal domain [PF00043.29]; Glutathione S-transferase, N-terminal domain [PF13409.10]; Glutathione S-transferase, C-terminal domain [PF13410.10]	2.22E-94	282	COG0625	O	PFAM glutathione S-transferase	K00799	ko00480,ko00980,ko00982,ko00983,ko01524,ko05200,ko05204,ko05225,ko05418,map00480,map00980,map00982,map00983,map01524,map05200,map05204,map05225,map05418	NA	GST_C,GST_C_2,GST_N,GST_N_3	Bacteria	Proteobacteria	Alphaproteobacteria	NA	NA	NA	NA
17561	NODE_108307_length_1747_cov_16.289128_g1_i23019_4	NODE_108307_length_1747_cov_16.289128_g1_i23019	NA	NA	Glutathione S-transferase, C-terminal domain [PF14834.10]	1.07E-28	108	COG0625	O	Glutathione S-transferase	K00799	ko00480,ko00980,ko00982,ko00983,ko01524,ko05200,ko05204,ko05225,ko05418,map00480,map00980,map00982,map00983,map01524,map05200,map05204,map05225,map05418	NA	GST_C_4,GST_N,GST_N_3	Bacteria	Proteobacteria	NA	NA	NA	NA	NA
23714	NODE_111298_length_1713_cov_2.501220_g56540_i0_1	NODE_111298_length_1713_cov_2.501220_g56540_i0	NA	NA	Glutathione S-transferase, N-terminal domain [PF02798.24]; Glutathione S-transferase, N-terminal domain [PF13417.10]; Glutathione S-transferase, N-terminal domain [PF13409.10]	7.18E-65	203	COG0625	O	Belongs to the GST superfamily	K00799	ko00480,ko00980,ko00982,ko00983,ko01524,ko05200,ko05204,ko05225,ko05418,map00480,map00980,map00982,map00983,map01524,map05200,map05204,map05225,map05418	NA	GST_C,GST_C_3,GST_N	Bacteria	Proteobacteria	Betaproteobacteria	Rhodocyclales	NA	NA	NA
34421	NODE_116453_length_1657_cov_3.328283_g60388_i0_2	NODE_116453_length_1657_cov_3.328283_g60388_i0	K00799	glutathione S-transferase [EC:2.5.1.18]	Glutathione S-transferase, N-terminal domain [PF02798.24]; Glutathione S-transferase, N-terminal domain [PF13417.10]; Glutathione S-transferase, N-terminal domain [PF13409.10]; Glutathione S-transferase, C-terminal domain [PF00043.29]	1.18E-92	276	COG0625	O	Glutathione S-transferase, N-terminal domain	K00799	ko00480,ko00980,ko00982,ko00983,ko01524,ko05200,ko05204,ko05225,ko05418,map00480,map00980,map00982,map00983,map01524,map05200,map05204,map05225,map05418	NA	GST_C,GST_C_2,GST_N,GST_N_3	Bacteria	Proteobacteria	Alphaproteobacteria	NA	NA	NA	NA
35860	NODE_117197_length_1649_cov_11.506980_g10058_i3_3	NODE_117197_length_1649_cov_11.506980_g10058_i3	K00799	glutathione S-transferase [EC:2.5.1.18]	Glutathione S-transferase, C-terminal domain [PF00043.29]; Glutathione S-transferase, N-terminal domain [PF13409.10]; Glutathione S-transferase, N-terminal domain [PF13417.10]; Glutathione S-transferase, C-terminal domain [PF13410.10]; Glutathione S-transferase, C-terminal domain [PF14497.10]	3.49E-107	313	COG0625	O	Glutathione S-transferase	K00799	ko00480,ko00980,ko00982,ko00983,ko01524,ko05200,ko05204,ko05225,ko05418,map00480,map00980,map00982,map00983,map01524,map05200,map05204,map05225,map05418	NA	GST_C,GST_C_3,GST_N,GST_N_2,GST_N_3	Bacteria	Proteobacteria	Betaproteobacteria	Burkholderiales	Burkholderiaceae	NA	NA
36965	NODE_117712_length_1644_cov_3.202419_g61337_i0_2	NODE_117712_length_1644_cov_3.202419_g61337_i0	NA	NA	Glutathione S-transferase, N-terminal domain [PF13417.10]; Glutathione S-transferase, N-terminal domain [PF13409.10]	4.36E-85	257	COG0625	O	Glutathione S-transferase	K00799	ko00480,ko00980,ko00982,ko00983,ko01524,ko05200,ko05204,ko05225,ko05418,map00480,map00980,map00982,map00983,map01524,map05200,map05204,map05225,map05418	NA	GST_C_2,GST_N_3	Bacteria	Proteobacteria	Alphaproteobacteria	Rhodobacterales	NA	NA	NA
40262	NODE_11927_length_7781_cov_10.267903_g2684_i0_6	NODE_11927_length_7781_cov_10.267903_g2684_i0	K00799	glutathione S-transferase [EC:2.5.1.18]	Glutathione S-transferase, N-terminal domain [PF13417.10]; Glutathione S-transferase, N-terminal domain [PF13409.10]; Glutathione S-transferase, N-terminal domain [PF02798.24]; Glutathione S-transferase, C-terminal domain [PF13410.10]	2.87E-123	353	COG0625	O	Glutathione S-transferase	K00799	ko00480,ko00980,ko00982,ko00983,ko01524,ko05200,ko05204,ko05225,ko05418,map00480,map00980,map00982,map00983,map01524,map05200,map05204,map05225,map05418	NA	GST_C,GST_C_2,GST_N_3	Bacteria	Proteobacteria	Alphaproteobacteria	NA	NA	NA	NA
42380	NODE_12028_length_7738_cov_10.959295_g2713_i0_7	NODE_12028_length_7738_cov_10.959295_g2713_i0	K00799	glutathione S-transferase [EC:2.5.1.18]	Glutathione S-transferase, N-terminal domain [PF02798.24]; Glutathione S-transferase, N-terminal domain [PF13417.10]; Glutathione S-transferase, N-terminal domain [PF13409.10]	2.37E-113	330	COG0625	O	Glutathione S-transferase, N-terminal domain	K00799	ko00480,ko00980,ko00982,ko00983,ko01524,ko05200,ko05204,ko05225,ko05418,map00480,map00980,map00982,map00983,map01524,map05200,map05204,map05225,map05418	NA	GST_N	Bacteria	Proteobacteria	Alphaproteobacteria	NA	NA	NA	NA
46060	NODE_12206_length_7673_cov_61.254342_g1_i6207_4	NODE_12206_length_7673_cov_61.254342_g1_i6207	K00799	glutathione S-transferase [EC:2.5.1.18]	Glutathione S-transferase, N-terminal domain [PF13417.10]; Glutathione S-transferase, N-terminal domain [PF13409.10]; Glutathione S-transferase, N-terminal domain [PF02798.24]; Glutathione S-transferase, C-terminal domain [PF13410.10]; Glutathione S-transferase, C-terminal domain [PF00043.29]	2.41E-132	376	COG0625	O	Glutathione S-transferase, C-terminal domain	K00799	ko00480,ko00980,ko00982,ko00983,ko01524,ko05200,ko05204,ko05225,ko05418,map00480,map00980,map00982,map00983,map01524,map05200,map05204,map05225,map05418	NA	GST_C,GST_C_2,GST_N_3	Bacteria	Proteobacteria	Betaproteobacteria	Burkholderiales	Burkholderiaceae	NA	NA
48015	NODE_123055_length_1591_cov_5.534256_g65359_i0_1	NODE_123055_length_1591_cov_5.534256_g65359_i0	NA	NA	Glutathione S-transferase, N-terminal domain [PF13417.10]; Glutathione S-transferase, N-terminal domain [PF13409.10]; Glutathione S-transferase, C-terminal domain [PF13410.10]	1.10E-75	235	COG0625	O	Glutathione S-transferase, C-terminal domain	K00799	ko00480,ko00980,ko00982,ko00983,ko01524,ko05200,ko05204,ko05225,ko05418,map00480,map00980,map00982,map00983,map01524,map05200,map05204,map05225,map05418	NA	DUF952,GST_C_2,GST_N_3	Bacteria	Proteobacteria	NA	NA	NA	NA	NA
49538	NODE_12378_length_7616_cov_15.809095_g2791_i0_5	NODE_12378_length_7616_cov_15.809095_g2791_i0	K00799	glutathione S-transferase [EC:2.5.1.18]	Glutathione S-transferase, N-terminal domain [PF13417.10]; Glutathione S-transferase, N-terminal domain [PF02798.24]; Glutathione S-transferase, N-terminal domain [PF13409.10]; Glutathione S-transferase, C-terminal domain [PF00043.29]; Glutathione S-transferase, C-terminal domain [PF13410.10]	1.09E-114	332	COG0625	O	Glutathione S-transferase, C-terminal domain	K00799	ko00480,ko00980,ko00982,ko00983,ko01524,ko05200,ko05204,ko05225,ko05418,map00480,map00980,map00982,map00983,map01524,map05200,map05204,map05225,map05418	NA	GST_C,GST_C_2,GST_N_3	Bacteria	Proteobacteria	Alphaproteobacteria	NA	NA	NA	NA
52624	NODE_12534_length_7565_cov_11.482915_g2840_i0_4	NODE_12534_length_7565_cov_11.482915_g2840_i0	K00799	glutathione S-transferase [EC:2.5.1.18]	Glutathione S-transferase, N-terminal domain [PF13409.10]; Glutathione S-transferase, N-terminal domain [PF13417.10]; Glutathione S-transferase, C-terminal domain [PF00043.29]; Glutathione S-transferase, N-terminal domain [PF02798.24]; Glutathione S-transferase, C-terminal domain [PF13410.10]; Glutathione S-transferase, C-terminal domain [PF14497.10]	7.41E-120	345	COG0625	O	Glutathione S-transferase, C-terminal domain	K00799	ko00480,ko00980,ko00982,ko00983,ko01524,ko05200,ko05204,ko05225,ko05418,map00480,map00980,map00982,map00983,map01524,map05200,map05204,map05225,map05418	NA	GST_C,GST_C_2,GST_N_3	Bacteria	Proteobacteria	Betaproteobacteria	NA	NA	NA	NA
58973	NODE_128580_length_1542_cov_2.536419_g69646_i0_3	NODE_128580_length_1542_cov_2.536419_g69646_i0	K00799	glutathione S-transferase [EC:2.5.1.18]	Glutathione S-transferase, N-terminal domain [PF13417.10]; Glutathione S-transferase, N-terminal domain [PF13409.10]; Glutathione S-transferase, N-terminal domain [PF02798.24]; Glutathione S-transferase, C-terminal domain [PF00043.29]; Glutathione S-transferase, C-terminal domain [PF13410.10]	7.84E-116	335	COG0625	O	Glutathione S-transferase	K00799	ko00480,ko00980,ko00982,ko00983,ko01524,ko05200,ko05204,ko05225,ko05418,map00480,map00980,map00982,map00983,map01524,map05200,map05204,map05225,map05418	NA	GST_C_2,GST_N_3	Bacteria	Proteobacteria	Betaproteobacteria	Rhodocyclales	Rhodocyclaceae	NA	NA
63993	NODE_131168_length_1519_cov_7.000692_g71644_i0_2	NODE_131168_length_1519_cov_7.000692_g71644_i0	K00799	glutathione S-transferase [EC:2.5.1.18]	Glutathione S-transferase, N-terminal domain [PF02798.24]; Glutathione S-transferase, N-terminal domain [PF13409.10]; Glutathione S-transferase, N-terminal domain [PF13417.10]; Glutathione S-transferase, C-terminal domain [PF00043.29]	1.35E-110	323	COG0625	O	Glutathione S-transferase, C-terminal domain	K00799	ko00480,ko00980,ko00982,ko00983,ko01524,ko05200,ko05204,ko05225,ko05418,map00480,map00980,map00982,map00983,map01524,map05200,map05204,map05225,map05418	NA	GST_C,GST_C_3,GST_N	Bacteria	Proteobacteria	Alphaproteobacteria	NA	NA	NA	NA
65771	NODE_132155_length_1511_cov_3.301808_g72431_i0_2	NODE_132155_length_1511_cov_3.301808_g72431_i0	K00799	glutathione S-transferase [EC:2.5.1.18]	Glutathione S-transferase, N-terminal domain [PF13417.10]; Glutathione S-transferase, C-terminal domain [PF00043.29]; Glutathione S-transferase, N-terminal domain [PF13409.10]; Glutathione S-transferase, C-terminal domain [PF13410.10]	5.63E-11	68.9	COG0625	O	Glutathione S-transferase, C-terminal domain	K00799	ko00480,ko00980,ko00982,ko00983,ko01524,ko05200,ko05204,ko05225,ko05418,map00480,map00980,map00982,map00983,map01524,map05200,map05204,map05225,map05418	NA	GST_C,GST_C_2,GST_N,GST_N_3	Bacteria	Proteobacteria	NA	NA	NA	NA	NA
86822	NODE_16850_length_6338_cov_11.558659_g4123_i0_2	NODE_16850_length_6338_cov_11.558659_g4123_i0	NA	NA	Glutathione S-transferase, C-terminal domain [PF14834.10]; Glutathione S-transferase, N-terminal domain [PF13409.10]; Glutathione S-transferase, N-terminal domain [PF13417.10]; Glutathione S-transferase, N-terminal domain [PF02798.24]; Glutathione S-transferase, C-terminal domain [PF13410.10]	1.30E-70	221	COG0625	O	glutathione S-transferase	K00799	ko00480,ko00980,ko00982,ko00983,ko01524,ko05200,ko05204,ko05225,ko05418,map00480,map00980,map00982,map00983,map01524,map05200,map05204,map05225,map05418	NA	GST_C_2,GST_N_3	Bacteria	Proteobacteria	Gammaproteobacteria	NA	Candidatus Competibacteraceae	NA	NA
94389	NODE_18444_length_5986_cov_121.281414_g480_i31_3	NODE_18444_length_5986_cov_121.281414_g480_i31	K00799	glutathione S-transferase [EC:2.5.1.18]	Glutathione S-transferase, N-terminal domain [PF02798.24]; Glutathione S-transferase, N-terminal domain [PF13409.10]; Glutathione S-transferase, C-terminal domain [PF00043.29]; Glutathione S-transferase, C-terminal domain [PF14497.10]	6.19E-102	317	COG0625	O	Glutathione S-transferase	K00799	ko00480,ko00980,ko00982,ko00983,ko01524,ko05200,ko05204,ko05225,ko05418,map00480,map00980,map00982,map00983,map01524,map05200,map05204,map05225,map05418	NA	GST_C,GST_N	Bacteria	Proteobacteria	Betaproteobacteria	NA	NA	NA	NA
94926	NODE_18553_length_5966_cov_114.899712_g480_i32_3	NODE_18553_length_5966_cov_114.899712_g480_i32	K00799	glutathione S-transferase [EC:2.5.1.18]	Glutathione S-transferase, N-terminal domain [PF02798.24]; Glutathione S-transferase, N-terminal domain [PF13409.10]; Glutathione S-transferase, C-terminal domain [PF00043.29]; Glutathione S-transferase, C-terminal domain [PF14497.10]	4.40E-102	317	COG0625	O	Glutathione S-transferase	K00799	ko00480,ko00980,ko00982,ko00983,ko01524,ko05200,ko05204,ko05225,ko05418,map00480,map00980,map00982,map00983,map01524,map05200,map05204,map05225,map05418	NA	GST_C,GST_N	Bacteria	Proteobacteria	NA	NA	NA	NA	NA
96392	NODE_18888_length_5901_cov_58.768874_g1_i8753_3	NODE_18888_length_5901_cov_58.768874_g1_i8753	NA	NA	Glutathione S-transferase, N-terminal domain [PF13417.10]	4.12E-179	504	COG0625	O	Glutathione S-transferase, N-terminal domain	K00799	ko00480,ko00980,ko00982,ko00983,ko01524,ko05200,ko05204,ko05225,ko05418,map00480,map00980,map00982,map00983,map01524,map05200,map05204,map05225,map05418	NA	GST_C_2,GST_N_3	Bacteria	Proteobacteria	Betaproteobacteria	Burkholderiales	NA	NA	NA
99287	NODE_19581_length_5771_cov_10.759038_g4991_i0_2	NODE_19581_length_5771_cov_10.759038_g4991_i0	K00799	glutathione S-transferase [EC:2.5.1.18]	Glutathione S-transferase, N-terminal domain [PF02798.24]; Glutathione S-transferase, N-terminal domain [PF13417.10]; Glutathione S-transferase, N-terminal domain [PF13409.10]; Glutathione S-transferase, C-terminal domain [PF00043.29]; Glutathione S-transferase, C-terminal domain [PF14497.10]	2.29E-97	290	COG0625	O	Glutathione S-transferase, C-terminal domain	K00799	ko00480,ko00980,ko00982,ko00983,ko01524,ko05200,ko05204,ko05225,ko05418,map00480,map00980,map00982,map00983,map01524,map05200,map05204,map05225,map05418	NA	GST_C,GST_N_3	Bacteria	Proteobacteria	Alphaproteobacteria	NA	NA	NA	NA
105323	NODE_20841_length_5547_cov_4.397698_g5419_i0_5	NODE_20841_length_5547_cov_4.397698_g5419_i0	NA	NA	Glutathione S-transferase, N-terminal domain [PF02798.24]; Glutathione S-transferase, N-terminal domain [PF13417.10]	1.11E-43	151	COG0625	O	Glutathione S-transferase	K00799	ko00480,ko00980,ko00982,ko00983,ko01524,ko05200,ko05204,ko05225,ko05418,map00480,map00980,map00982,map00983,map01524,map05200,map05204,map05225,map05418	NA	GST_C_2,GST_N,GST_N_3	Bacteria	Proteobacteria	Betaproteobacteria	Burkholderiales	NA	NA	NA
110136	NODE_21879_length_5377_cov_181.542609_g1_i9752_2	NODE_21879_length_5377_cov_181.542609_g1_i9752	K00799	glutathione S-transferase [EC:2.5.1.18]	Glutathione S-transferase, C-terminal domain [PF14834.10]; Glutathione S-transferase, N-terminal domain [PF13417.10]; Glutathione S-transferase, N-terminal domain [PF13409.10]; Glutathione S-transferase, N-terminal domain [PF02798.24]	1.94E-95	284	COG0625	O	Glutathione S-transferase	K00799	ko00480,ko00980,ko00982,ko00983,ko01524,ko05200,ko05204,ko05225,ko05418,map00480,map00980,map00982,map00983,map01524,map05200,map05204,map05225,map05418	NA	GST_C_4,GST_N,GST_N_3	Bacteria	Proteobacteria	Betaproteobacteria	NA	NA	NA	NA
111568	NODE_2217_length_17964_cov_64.865519_g83_i5_8	NODE_2217_length_17964_cov_64.865519_g83_i5	K00799	glutathione S-transferase [EC:2.5.1.18]	Glutathione S-transferase, N-terminal domain [PF02798.24]; Glutathione S-transferase, N-terminal domain [PF13409.10]; Glutathione S-transferase, N-terminal domain [PF13417.10]; Glutathione S-transferase, C-terminal domain [PF00043.29]	1.38E-92	276	COG0625	O	Belongs to the GST superfamily	K00799	ko00480,ko00980,ko00982,ko00983,ko01524,ko05200,ko05204,ko05225,ko05418,map00480,map00980,map00982,map00983,map01524,map05200,map05204,map05225,map05418	NA	GST_C,GST_N,GST_N_3	Bacteria	Elusimicrobia	NA	NA	NA	NA	NA
128126	NODE_26161_length_4784_cov_6.992783_g7344_i0_2	NODE_26161_length_4784_cov_6.992783_g7344_i0	K00799	glutathione S-transferase [EC:2.5.1.18]	Glutathione S-transferase, N-terminal domain [PF02798.24]; Glutathione S-transferase, N-terminal domain [PF13417.10]; Glutathione S-transferase, N-terminal domain [PF13409.10]; Glutathione S-transferase, C-terminal domain [PF00043.29]	4.73E-104	306	COG0625	O	Glutathione S-transferase, C-terminal domain	K00799	ko00480,ko00980,ko00982,ko00983,ko01524,ko05200,ko05204,ko05225,ko05418,map00480,map00980,map00982,map00983,map01524,map05200,map05204,map05225,map05418	NA	GST_C,GST_C_3,GST_N	Bacteria	Proteobacteria	Betaproteobacteria	Burkholderiales	Comamonadaceae	NA	NA
129544	NODE_26503_length_4739_cov_15.836048_g3132_i1_5	NODE_26503_length_4739_cov_15.836048_g3132_i1	K00799	glutathione S-transferase [EC:2.5.1.18]	Glutathione S-transferase, N-terminal domain [PF02798.24]; Glutathione S-transferase, N-terminal domain [PF13417.10]; Glutathione S-transferase, N-terminal domain [PF13409.10]; Glutathione S-transferase, C-terminal domain [PF00043.29]; Glutathione S-transferase, C-terminal domain [PF14497.10]	1.81E-111	325	COG0625	O	Glutathione S-transferase, C-terminal domain	K00799	ko00480,ko00980,ko00982,ko00983,ko01524,ko05200,ko05204,ko05225,ko05418,map00480,map00980,map00982,map00983,map01524,map05200,map05204,map05225,map05418	NA	GST_C,GST_C_2,GST_C_3,GST_N,GST_N_3	Bacteria	Proteobacteria	Betaproteobacteria	Burkholderiales	NA	NA	NA
140189	NODE_2930_length_15931_cov_9.134632_g515_i0_15	NODE_2930_length_15931_cov_9.134632_g515_i0	NA	NA	NA	9.89E-15	71.2	COG0625	O	glutathione s-transferase	K00799	ko00480,ko00980,ko00982,ko00983,ko01524,ko05200,ko05204,ko05225,ko05418,map00480,map00980,map00982,map00983,map01524,map05200,map05204,map05225,map05418	NA	GST_C_2,GST_C_3,GST_N,GST_N_3	Bacteria	Proteobacteria	Alphaproteobacteria	Caulobacterales	Caulobacteraceae	NA	NA
145159	NODE_30606_length_4306_cov_100.950862_g480_i47_5	NODE_30606_length_4306_cov_100.950862_g480_i47	NA	NA	NA	1.07E-09	57.8	COG0625	O	Glutathione S-transferase	K00799	ko00480,ko00980,ko00982,ko00983,ko01524,ko05200,ko05204,ko05225,ko05418,map00480,map00980,map00982,map00983,map01524,map05200,map05204,map05225,map05418	NA	GST_C,GST_C_2,GST_C_3,GST_N,GST_N_2,GST_N_3	Bacteria	Proteobacteria	Betaproteobacteria	NA	NA	NA	NA
146174	NODE_30892_length_4280_cov_7.191110_g9183_i0_5	NODE_30892_length_4280_cov_7.191110_g9183_i0	NA	NA	Glutathione S-transferase, N-terminal domain [PF13409.10]; Glutathione S-transferase, N-terminal domain [PF13417.10]; Glutathione S-transferase, N-terminal domain [PF02798.24]	4.43E-43	146	COG0625	O	Glutathione S-transferase	K00799	ko00480,ko00980,ko00982,ko00983,ko01524,ko05200,ko05204,ko05225,ko05418,map00480,map00980,map00982,map00983,map01524,map05200,map05204,map05225,map05418	NA	GST_C_2,GST_C_3,GST_C_4,GST_N_3	Bacteria	Proteobacteria	Alphaproteobacteria	NA	NA	NA	NA
148112	NODE_3139_length_15456_cov_30.257882_g356_i2_10	NODE_3139_length_15456_cov_30.257882_g356_i2	K00799	glutathione S-transferase [EC:2.5.1.18]	Glutathione S-transferase, N-terminal domain [PF13417.10]; Glutathione S-transferase, N-terminal domain [PF13409.10]; Glutathione S-transferase, N-terminal domain [PF02798.24]; Glutathione S-transferase, C-terminal domain [PF13410.10]; Glutathione S-transferase, C-terminal domain [PF00043.29]	2.88E-108	315	COG0625	O	Glutathione S-transferase	K00799	ko00480,ko00980,ko00982,ko00983,ko01524,ko05200,ko05204,ko05225,ko05418,map00480,map00980,map00982,map00983,map01524,map05200,map05204,map05225,map05418	NA	GST_C_2,GST_N_3	Bacteria	Proteobacteria	Betaproteobacteria	NA	NA	NA	NA
151899	NODE_32438_length_4144_cov_8.246622_g9823_i0_4	NODE_32438_length_4144_cov_8.246622_g9823_i0	K00799	glutathione S-transferase [EC:2.5.1.18]	Glutathione S-transferase, C-terminal domain [PF14834.10]; Glutathione S-transferase, N-terminal domain [PF13417.10]; Glutathione S-transferase, N-terminal domain [PF02798.24]; Glutathione S-transferase, N-terminal domain [PF13409.10]	4.15E-122	354	COG0625	O	Glutathione S-transferase	K00799	ko00480,ko00980,ko00982,ko00983,ko01524,ko05200,ko05204,ko05225,ko05418,map00480,map00980,map00982,map00983,map01524,map05200,map05204,map05225,map05418	NA	GST_C_2,GST_C_3,GST_C_4,GST_N_3	Bacteria	Proteobacteria	Betaproteobacteria	Burkholderiales	NA	NA	NA
162591	NODE_35416_length_3902_cov_7.706712_g3805_i5_3	NODE_35416_length_3902_cov_7.706712_g3805_i5	K00799	glutathione S-transferase [EC:2.5.1.18]	Glutathione S-transferase, C-terminal domain [PF00043.29]; Glutathione S-transferase, N-terminal domain [PF13409.10]; Glutathione S-transferase, N-terminal domain [PF13417.10]; Glutathione S-transferase, N-terminal domain [PF02798.24]; Glutathione S-transferase, C-terminal domain [PF14497.10]	2.58E-96	285	COG0625	O	Glutathione S-transferase, C-terminal domain	K00799	ko00480,ko00980,ko00982,ko00983,ko01524,ko05200,ko05204,ko05225,ko05418,map00480,map00980,map00982,map00983,map01524,map05200,map05204,map05225,map05418	NA	GST_C,GST_C_2,GST_N_3	Bacteria	Proteobacteria	Betaproteobacteria	Burkholderiales	NA	NA	NA
163316	NODE_35609_length_3888_cov_23.144692_g11137_i0_3	NODE_35609_length_3888_cov_23.144692_g11137_i0	NA	NA	Glutathione S-transferase, C-terminal domain [PF14834.10]; Glutathione S-transferase, N-terminal domain [PF13409.10]; Glutathione S-transferase, N-terminal domain [PF13417.10]; Glutathione S-transferase, N-terminal domain [PF02798.24]	1.46E-74	231	COG0625	O	Glutathione S-transferase	K00799	ko00480,ko00980,ko00982,ko00983,ko01524,ko05200,ko05204,ko05225,ko05418,map00480,map00980,map00982,map00983,map01524,map05200,map05204,map05225,map05418	NA	GST_C_2,GST_N_3	Bacteria	Proteobacteria	Gammaproteobacteria	NA	NA	NA	NA
169757	NODE_37406_length_3759_cov_24.279707_g11929_i0_2	NODE_37406_length_3759_cov_24.279707_g11929_i0	K00799	glutathione S-transferase [EC:2.5.1.18]	Glutathione S-transferase, N-terminal domain [PF02798.24]; Glutathione S-transferase, N-terminal domain [PF13409.10]; Glutathione S-transferase, C-terminal domain [PF00043.29]; Glutathione S-transferase, C-terminal domain [PF14497.10]	3.96E-100	313	COG0625	O	Glutathione S-transferase	K00799	ko00480,ko00980,ko00982,ko00983,ko01524,ko05200,ko05204,ko05225,ko05418,map00480,map00980,map00982,map00983,map01524,map05200,map05204,map05225,map05418	NA	GST_C,GST_N	Bacteria	Proteobacteria	Betaproteobacteria	NA	NA	NA	NA
173902	NODE_38647_length_3674_cov_16.618717_g3132_i2_4	NODE_38647_length_3674_cov_16.618717_g3132_i2	K00799	glutathione S-transferase [EC:2.5.1.18]	Glutathione S-transferase, N-terminal domain [PF02798.24]; Glutathione S-transferase, N-terminal domain [PF13417.10]; Glutathione S-transferase, N-terminal domain [PF13409.10]; Glutathione S-transferase, C-terminal domain [PF00043.29]; Glutathione S-transferase, C-terminal domain [PF14497.10]	1.81E-111	325	COG0625	O	Glutathione S-transferase, C-terminal domain	K00799	ko00480,ko00980,ko00982,ko00983,ko01524,ko05200,ko05204,ko05225,ko05418,map00480,map00980,map00982,map00983,map01524,map05200,map05204,map05225,map05418	NA	GST_C,GST_C_2,GST_C_3,GST_N,GST_N_3	Bacteria	Proteobacteria	Betaproteobacteria	Burkholderiales	NA	NA	NA
177537	NODE_39733_length_3607_cov_7.846633_g12966_i0_3	NODE_39733_length_3607_cov_7.846633_g12966_i0	NA	NA	Glutathione S-transferase, C-terminal domain [PF14834.10]; Glutathione S-transferase, C-terminal domain [PF13410.10]	3.30E-131	375	COG0625	O	Glutathione S-transferase, C-terminal domain	K00799	ko00480,ko00980,ko00982,ko00983,ko01524,ko05200,ko05204,ko05225,ko05418,map00480,map00980,map00982,map00983,map01524,map05200,map05204,map05225,map05418	NA	GST_C_2,GST_N_2,GST_N_3	Bacteria	Proteobacteria	Alphaproteobacteria	NA	NA	NA	NA
179685	NODE_4032_length_13893_cov_53.468090_g741_i0_19	NODE_4032_length_13893_cov_53.468090_g741_i0	K00799	glutathione S-transferase [EC:2.5.1.18]	Glutathione S-transferase, N-terminal domain [PF13417.10]; Glutathione S-transferase, N-terminal domain [PF02798.24]; Glutathione S-transferase, N-terminal domain [PF13409.10]; Glutathione S-transferase, C-terminal domain [PF00043.29]; Glutathione S-transferase, C-terminal domain [PF13410.10]; Glutathione S-transferase, C-terminal domain [PF14497.10]	7.40E-120	344	COG0625	O	Glutathione S-transferase	K00799	ko00480,ko00980,ko00982,ko00983,ko01524,ko05200,ko05204,ko05225,ko05418,map00480,map00980,map00982,map00983,map01524,map05200,map05204,map05225,map05418	NA	GST_C,GST_C_2,GST_C_3,GST_N,GST_N_3	Bacteria	Proteobacteria	Betaproteobacteria	NA	NA	NA	NA
210908	NODE_4_length_80979_cov_55.466962_g2_i0_16	NODE_4_length_80979_cov_55.466962_g2_i0	K00799	glutathione S-transferase [EC:2.5.1.18]	Glutathione S-transferase, C-terminal domain [PF14834.10]; Glutathione S-transferase, N-terminal domain [PF13409.10]; Glutathione S-transferase, N-terminal domain [PF13417.10]; Glutathione S-transferase, N-terminal domain [PF02798.24]; Glutathione S-transferase, C-terminal domain [PF13410.10]	6.59E-72	225	COG0625	O	Glutathione S-transferase, N-terminal domain	K00799	ko00480,ko00980,ko00982,ko00983,ko01524,ko05200,ko05204,ko05225,ko05418,map00480,map00980,map00982,map00983,map01524,map05200,map05204,map05225,map05418	NA	GST_N_3	Bacteria	Proteobacteria	Betaproteobacteria	Rhodocyclales	Zoogloeaceae	NA	NA
223695	NODE_54342_length_2890_cov_14.788782_g3805_i8_3	NODE_54342_length_2890_cov_14.788782_g3805_i8	K00799	glutathione S-transferase [EC:2.5.1.18]	Glutathione S-transferase, N-terminal domain [PF13417.10]; Glutathione S-transferase, N-terminal domain [PF02798.24]; Glutathione S-transferase, N-terminal domain [PF13409.10]; Glutathione S-transferase, C-terminal domain [PF00043.29]; Glutathione S-transferase, C-terminal domain [PF14497.10]	1.67E-102	301	COG0625	O	Glutathione S-transferase, C-terminal domain	K00799	ko00480,ko00980,ko00982,ko00983,ko01524,ko05200,ko05204,ko05225,ko05418,map00480,map00980,map00982,map00983,map01524,map05200,map05204,map05225,map05418	NA	GST_C,GST_C_2,GST_N_3	Bacteria	Proteobacteria	Betaproteobacteria	Burkholderiales	Comamonadaceae	NA	NA
223899	NODE_54404_length_2887_cov_103.588131_g1_i17270_3	NODE_54404_length_2887_cov_103.588131_g1_i17270	K00799	glutathione S-transferase [EC:2.5.1.18]	Glutathione S-transferase, C-terminal domain [PF14834.10]; Glutathione S-transferase, N-terminal domain [PF13417.10]; Glutathione S-transferase, N-terminal domain [PF02798.24]; Glutathione S-transferase, N-terminal domain [PF13409.10]	2.13E-80	246	COG0625	O	Glutathione S-transferase	K00799	ko00480,ko00980,ko00982,ko00983,ko01524,ko05200,ko05204,ko05225,ko05418,map00480,map00980,map00982,map00983,map01524,map05200,map05204,map05225,map05418	NA	GST_C_4,GST_N,GST_N_3	Bacteria	Proteobacteria	NA	NA	NA	NA	NA
244408	NODE_61823_length_2635_cov_8.257221_g24183_i0_1	NODE_61823_length_2635_cov_8.257221_g24183_i0	NA	NA	NA	0.000551	41.2	COG0625	O	Glutathione S-transferase, C-terminal domain	K00799	ko00480,ko00980,ko00982,ko00983,ko01524,ko05200,ko05204,ko05225,ko05418,map00480,map00980,map00982,map00983,map01524,map05200,map05204,map05225,map05418	NA	GST_C,GST_C_2,GST_C_3,GST_N,GST_N_3	Bacteria	Proteobacteria	Alphaproteobacteria	NA	NA	NA	NA
269232	NODE_71219_length_2376_cov_11.411637_g29572_i0_2	NODE_71219_length_2376_cov_11.411637_g29572_i0	NA	NA	Glutathione S-transferase, N-terminal domain [PF13417.10]	1.87E-160	457	COG0625	O	Glutathione S-transferase, N-terminal domain	K00799	ko00480,ko00980,ko00982,ko00983,ko01524,ko05200,ko05204,ko05225,ko05418,map00480,map00980,map00982,map00983,map01524,map05200,map05204,map05225,map05418	NA	GST_C_2,GST_N_3	Bacteria	Proteobacteria	Alphaproteobacteria	NA	NA	NA	NA
278775	NODE_74931_length_2288_cov_6.006321_g2684_i1_2	NODE_74931_length_2288_cov_6.006321_g2684_i1	K00799	glutathione S-transferase [EC:2.5.1.18]	Glutathione S-transferase, N-terminal domain [PF13417.10]; Glutathione S-transferase, N-terminal domain [PF13409.10]; Glutathione S-transferase, N-terminal domain [PF02798.24]; Glutathione S-transferase, C-terminal domain [PF13410.10]	3.50E-124	356	COG0625	O	Glutathione S-transferase	K00799	ko00480,ko00980,ko00982,ko00983,ko01524,ko05200,ko05204,ko05225,ko05418,map00480,map00980,map00982,map00983,map01524,map05200,map05204,map05225,map05418	NA	GST_C,GST_C_2,GST_N_3	Bacteria	Proteobacteria	Alphaproteobacteria	NA	NA	NA	NA
280953	NODE_75763_length_2270_cov_3.548930_g32287_i0_3	NODE_75763_length_2270_cov_3.548930_g32287_i0	NA	NA	Glutathione S-transferase, N-terminal domain [PF13417.10]; Glutathione S-transferase, N-terminal domain [PF13409.10]; Glutathione S-transferase, N-terminal domain [PF02798.24]	5.13E-49	162	COG0625	O	Glutathione S-transferase, N-terminal domain	K00799	ko00480,ko00980,ko00982,ko00983,ko01524,ko05200,ko05204,ko05225,ko05418,map00480,map00980,map00982,map00983,map01524,map05200,map05204,map05225,map05418	NA	GST_C_2,GST_N_3	Bacteria	Proteobacteria	Betaproteobacteria	Rhodocyclales	Rhodocyclaceae	NA	NA
281254	NODE_75887_length_2267_cov_5.888332_g32369_i0_3	NODE_75887_length_2267_cov_5.888332_g32369_i0	NA	NA	Glutathione S-transferase, C-terminal domain [PF00043.29]	7.43E-53	171	COG0625	O	Glutathione S-transferase, C-terminal domain	K00799	ko00480,ko00980,ko00982,ko00983,ko01524,ko05200,ko05204,ko05225,ko05418,map00480,map00980,map00982,map00983,map01524,map05200,map05204,map05225,map05418	NA	GST_C,GST_C_2,GST_N_3	Bacteria	Proteobacteria	Betaproteobacteria	Burkholderiales	NA	NA	NA
285668	NODE_77780_length_2227_cov_46.443825_g33573_i0_2	NODE_77780_length_2227_cov_46.443825_g33573_i0	NA	NA	MAPEG family [PF01124.22]	7.18E-15	72.4	2CUIV	I	MAPEG family	K00799	ko00480,ko00980,ko00982,ko00983,ko01524,ko05200,ko05204,ko05225,ko05418,map00480,map00980,map00982,map00983,map01524,map05200,map05204,map05225,map05418	NA	MAPEG	Bacteria	NA	NA	NA	NA	NA	NA
289279	NODE_79224_length_2197_cov_37.558851_g33573_i1_2	NODE_79224_length_2197_cov_37.558851_g33573_i1	NA	NA	MAPEG family [PF01124.22]	7.11E-16	75.1	2CUIV	I	MAPEG family	K00799	ko00480,ko00980,ko00982,ko00983,ko01524,ko05200,ko05204,ko05225,ko05418,map00480,map00980,map00982,map00983,map01524,map05200,map05204,map05225,map05418	NA	MAPEG	Bacteria	NA	NA	NA	NA	NA	NA
300915	NODE_83955_length_2105_cov_5.203248_g37509_i0_3	NODE_83955_length_2105_cov_5.203248_g37509_i0	K00799	glutathione S-transferase [EC:2.5.1.18]	Glutathione S-transferase, N-terminal domain [PF13417.10]; Glutathione S-transferase, C-terminal domain [PF00043.29]; Glutathione S-transferase, N-terminal domain [PF02798.24]; Glutathione S-transferase, N-terminal domain [PF13409.10]; Glutathione S-transferase, C-terminal domain [PF13410.10]	4.98E-82	251	COG0625	O	Glutathione S-transferase, C-terminal domain	K00799	ko00480,ko00980,ko00982,ko00983,ko01524,ko05200,ko05204,ko05225,ko05418,map00480,map00980,map00982,map00983,map01524,map05200,map05204,map05225,map05418	NA	GST_C,GST_C_2,GST_N_3	Bacteria	Proteobacteria	Betaproteobacteria	Burkholderiales	NA	NA	NA
305548	NODE_8591_length_9376_cov_66.219392_g1829_i0_3	NODE_8591_length_9376_cov_66.219392_g1829_i0	K00799	glutathione S-transferase [EC:2.5.1.18]	Glutathione S-transferase, N-terminal domain [PF13417.10]; Glutathione S-transferase, N-terminal domain [PF13409.10]; Glutathione S-transferase, N-terminal domain [PF02798.24]; Glutathione S-transferase, C-terminal domain [PF13410.10]; Glutathione S-transferase, C-terminal domain [PF00043.29]	4.69E-114	330	COG0625	O	Glutathione S-transferase	K00799	ko00480,ko00980,ko00982,ko00983,ko01524,ko05200,ko05204,ko05225,ko05418,map00480,map00980,map00982,map00983,map01524,map05200,map05204,map05225,map05418	NA	GST_C_2,GST_N_3	Bacteria	Elusimicrobia	NA	NA	NA	NA	NA
314567	NODE_89752_length_2005_cov_2.670290_g41332_i0_1	NODE_89752_length_2005_cov_2.670290_g41332_i0	K00799	glutathione S-transferase [EC:2.5.1.18]	Glutathione S-transferase, N-terminal domain [PF13417.10]; Glutathione S-transferase, N-terminal domain [PF13409.10]; Glutathione S-transferase, C-terminal domain [PF00043.29]; Glutathione S-transferase, C-terminal domain [PF13410.10]; Glutathione S-transferase, N-terminal domain [PF02798.24]; Glutathione S-transferase, C-terminal domain [PF14497.10]	6.13E-116	335	COG0625	O	Glutathione S-transferase	K00799	ko00480,ko00980,ko00982,ko00983,ko01524,ko05200,ko05204,ko05225,ko05418,map00480,map00980,map00982,map00983,map01524,map05200,map05204,map05225,map05418	NA	GST_C,GST_C_2,GST_N_3	Bacteria	Proteobacteria	Betaproteobacteria	NA	NA	NA	NA
320031	NODE_92032_length_1968_cov_14.189446_g42886_i0_2	NODE_92032_length_1968_cov_14.189446_g42886_i0	K00799	glutathione S-transferase [EC:2.5.1.18]	Glutathione S-transferase, N-terminal domain [PF02798.24]; Glutathione S-transferase, N-terminal domain [PF13417.10]; Glutathione S-transferase, N-terminal domain [PF13409.10]; Glutathione S-transferase, C-terminal domain [PF00043.29]	1.25E-60	195	COG0625	O	Belongs to the GST superfamily	K00799	ko00480,ko00980,ko00982,ko00983,ko01524,ko05200,ko05204,ko05225,ko05418,map00480,map00980,map00982,map00983,map01524,map05200,map05204,map05225,map05418	NA	GST_C,GST_C_2,GST_N,GST_N_3	Bacteria	Proteobacteria	Gammaproteobacteria	NA	Candidatus Competibacteraceae	NA	NA
326314	NODE_9487_length_8880_cov_15.778245_g2076_i0_7	NODE_9487_length_8880_cov_15.778245_g2076_i0	K00799	glutathione S-transferase [EC:2.5.1.18]	Glutathione S-transferase, N-terminal domain [PF13417.10]; Glutathione S-transferase, N-terminal domain [PF13409.10]; Glutathione S-transferase, N-terminal domain [PF02798.24]	1.10E-113	330	COG0625	O	Glutathione S-transferase	K00799	ko00480,ko00980,ko00982,ko00983,ko01524,ko05200,ko05204,ko05225,ko05418,map00480,map00980,map00982,map00983,map01524,map05200,map05204,map05225,map05418	NA	GST_C_2,GST_N_3	Bacteria	Proteobacteria	Alphaproteobacteria	NA	NA	NA	NA
337656	NODE_99963_length_1852_cov_2.901630_g48429_i0_2	NODE_99963_length_1852_cov_2.901630_g48429_i0	K00799	glutathione S-transferase [EC:2.5.1.18]	Glutathione S-transferase, N-terminal domain [PF13417.10]; Glutathione S-transferase, N-terminal domain [PF13409.10]	0.000202	49.3	KOG0406	O	Belongs to the GST superfamily	K00799	ko00480,ko00980,ko00982,ko00983,ko01524,ko05200,ko05204,ko05225,ko05418,map00480,map00980,map00982,map00983,map01524,map05200,map05204,map05225,map05418	NA	GST_C,GST_C_2,GST_N,GST_N_3	Bacteria	Proteobacteria	Betaproteobacteria	Rhodocyclales	Rhodocyclaceae	NA	NA
82141	NODE_1594_length_20979_cov_11.742227_g277_i0_11	NODE_1594_length_20979_cov_11.742227_g277_i0	NA	NA	Glutathione S-transferase, N-terminal domain [PF13417.10]; Glutaredoxin [PF00462.28]	9.49E-54	168	COG0625	O	glutathione transferase activity	K00799	ko00480,ko00980,ko00982,ko00983,ko01524,ko05200,ko05204,ko05225,ko05418,map00480,map00980,map00982,map00983,map01524,map05200,map05204,map05225,map05418	NA	GST_C_2,GST_N_3	Bacteria	Nitrospirae	Nitrospira	Nitrospirales	Nitrospiraceae	Nitrospira	Nitrospira
111494	NODE_22158_length_5335_cov_6.511973_g5895_i0_6	NODE_22158_length_5335_cov_6.511973_g5895_i0	NA	NA	Glutathione S-transferase, N-terminal domain [PF13417.10]; Glutaredoxin [PF00462.28]	5.30E-51	161	COG0625	O	glutathione transferase activity	K00799	ko00480,ko00980,ko00982,ko00983,ko01524,ko05200,ko05204,ko05225,ko05418,map00480,map00980,map00982,map00983,map01524,map05200,map05204,map05225,map05418	NA	GST_C_2,GST_N_3	Bacteria	Nitrospirae	Nitrospira	Nitrospirales	Nitrospiraceae	Nitrospira	Nitrospira
245875	NODE_62332_length_2618_cov_3.935560_g24460_i0_3	NODE_62332_length_2618_cov_3.935560_g24460_i0	K00799	glutathione S-transferase [EC:2.5.1.18]	Glutathione S-transferase, N-terminal domain [PF02798.24]; Glutathione S-transferase, N-terminal domain [PF13417.10]; Glutathione S-transferase, N-terminal domain [PF13409.10]	7.88E-93	278	COG0625	O	Glutathione S-transferase, N-terminal domain	K00799	ko00480,ko00980,ko00982,ko00983,ko01524,ko05200,ko05204,ko05225,ko05418,map00480,map00980,map00982,map00983,map01524,map05200,map05204,map05225,map05418	NA	GST_C,GST_C_2,GST_N,GST_N_3	Bacteria	Proteobacteria	Betaproteobacteria	Burkholderiales	Comamonadaceae	Ottowia	Ottowia
2989	NODE_101396_length_1833_cov_8.998295_g49434_i0_1	NODE_101396_length_1833_cov_8.998295_g49434_i0	NA	NA	Protein of unknown function (DUF952) [PF06108.16]	3.93E-24	95.9	COG3502	S	Protein of unknown function (DUF952)	K00799	ko00480,ko00980,ko00982,ko00983,ko01524,ko05200,ko05204,ko05225,ko05418,map00480,map00980,map00982,map00983,map01524,map05200,map05204,map05225,map05418	NA	DUF952,GST_C_2,GST_N_3	Bacteria	Bacteroidetes	Chitinophagia	Chitinophagales	Chitinophagaceae	Panacibacter	Panacibacter
154937	NODE_33298_length_4071_cov_33.191096_g10169_i0_3	NODE_33298_length_4071_cov_33.191096_g10169_i0	NA	NA	Glutathione S-transferase, N-terminal domain [PF13417.10]; Glutathione S-transferase, N-terminal domain [PF13409.10]	2.63E-49	166	COG0625	O	Glutathione S-transferase	K00799	ko00480,ko00980,ko00982,ko00983,ko01524,ko05200,ko05204,ko05225,ko05418,map00480,map00980,map00982,map00983,map01524,map05200,map05204,map05225,map05418	NA	GST_N_2,GST_N_3	Bacteria	Proteobacteria	Betaproteobacteria	Burkholderiales	Burkholderiaceae	Paraburkholderia	Paraburkholderia
56788	NODE_127435_length_1551_cov_8.857240_g68739_i0_2	NODE_127435_length_1551_cov_8.857240_g68739_i0	K00799	glutathione S-transferase [EC:2.5.1.18]	Glutathione S-transferase, N-terminal domain [PF13417.10]; Glutathione S-transferase, N-terminal domain [PF02798.24]	8.07E-98	290	COG0625	O	Glutathione S-transferase	K00799	ko00480,ko00980,ko00982,ko00983,ko01524,ko05200,ko05204,ko05225,ko05418,map00480,map00980,map00982,map00983,map01524,map05200,map05204,map05225,map05418	NA	GST_C_2,GST_N_3	Bacteria	Proteobacteria	Betaproteobacteria	Burkholderiales	NA	Paucibacter	Paucibacter
157467	NODE_33959_length_4016_cov_5.814101_g10427_i0_4	NODE_33959_length_4016_cov_5.814101_g10427_i0	K00799	glutathione S-transferase [EC:2.5.1.18]	Glutathione S-transferase, N-terminal domain [PF13417.10]; Glutathione S-transferase, N-terminal domain [PF02798.24]; Glutathione S-transferase N-terminal domain [PF17172.8]	7.08E-107	313	COG0625	O	Glutathione S-transferase, N-terminal domain	K00799	ko00480,ko00980,ko00982,ko00983,ko01524,ko05200,ko05204,ko05225,ko05418,map00480,map00980,map00982,map00983,map01524,map05200,map05204,map05225,map05418	NA	GST_C_2,GST_N_3	Bacteria	Proteobacteria	Betaproteobacteria	Burkholderiales	NA	Paucibacter	Paucibacter
255731	NODE_6607_length_10849_cov_115.179102_g1_i3729_8	NODE_6607_length_10849_cov_115.179102_g1_i3729	K00799	glutathione S-transferase [EC:2.5.1.18]	Glutathione S-transferase, N-terminal domain [PF13417.10]; Glutathione S-transferase, N-terminal domain [PF13409.10]; Glutathione S-transferase, N-terminal domain [PF02798.24]; Glutathione S-transferase, C-terminal domain [PF00043.29]; Glutathione S-transferase, C-terminal domain [PF13410.10]	2.22E-128	366	COG0625	O	Glutathione S-transferase, C-terminal domain	K00799	ko00480,ko00980,ko00982,ko00983,ko01524,ko05200,ko05204,ko05225,ko05418,map00480,map00980,map00982,map00983,map01524,map05200,map05204,map05225,map05418	NA	GST_C,GST_C_2,GST_N_3	Bacteria	Proteobacteria	Betaproteobacteria	Burkholderiales	Burkholderiaceae	Polynucleobacter	Polynucleobacter
2285	NODE_101058_length_1837_cov_82.015306_g1_i22540_2	NODE_101058_length_1837_cov_82.015306_g1_i22540	K00799	glutathione S-transferase [EC:2.5.1.18]	Glutathione S-transferase, N-terminal domain [PF02798.24]; Glutathione S-transferase, N-terminal domain [PF13417.10]; Glutathione S-transferase, N-terminal domain [PF13409.10]; Glutathione S-transferase, C-terminal domain [PF00043.29]; Glutathione S-transferase, C-terminal domain [PF14497.10]	3.27E-117	338	COG0625	O	Glutathione S-transferase, N-terminal domain	K00799	ko00480,ko00980,ko00982,ko00983,ko01524,ko05200,ko05204,ko05225,ko05418,map00480,map00980,map00982,map00983,map01524,map05200,map05204,map05225,map05418	NA	GST_C,GST_C_2,GST_N,GST_N_3	Bacteria	Proteobacteria	Betaproteobacteria	Rhodocyclales	Rhodocyclaceae	Propionivibrio	Propionivibrio
12653	NODE_10592_length_8326_cov_48.908155_g1_i5526_3	NODE_10592_length_8326_cov_48.908155_g1_i5526	K00799	glutathione S-transferase [EC:2.5.1.18]	Glutathione S-transferase, N-terminal domain [PF02798.24]; Glutathione S-transferase, N-terminal domain [PF13409.10]; Glutathione S-transferase, N-terminal domain [PF13417.10]; Glutathione S-transferase, C-terminal domain [PF00043.29]; Glutathione S-transferase, C-terminal domain [PF14497.10]; Glutathione S-transferase, C-terminal domain [PF13410.10]	3.19E-77	237	COG0625	O	Belongs to the GST superfamily	K00799	ko00480,ko00980,ko00982,ko00983,ko01524,ko05200,ko05204,ko05225,ko05418,map00480,map00980,map00982,map00983,map01524,map05200,map05204,map05225,map05418	NA	GST_C,GST_C_3,GST_N,GST_N_2,GST_N_3	Bacteria	Proteobacteria	Betaproteobacteria	Rhodocyclales	Rhodocyclaceae	Propionivibrio	Propionivibrio
17525	NODE_10827_length_8212_cov_2297.363804_g1_i5639_3	NODE_10827_length_8212_cov_2297.363804_g1_i5639	K00799	glutathione S-transferase [EC:2.5.1.18]	Glutathione S-transferase, N-terminal domain [PF13417.10]; Glutathione S-transferase, N-terminal domain [PF13409.10]; Glutathione S-transferase, N-terminal domain [PF02798.24]; Glutathione S-transferase, C-terminal domain [PF13410.10]	3.09E-119	343	COG0625	O	Glutathione S-transferase, C-terminal domain	K00799	ko00480,ko00980,ko00982,ko00983,ko01524,ko05200,ko05204,ko05225,ko05418,map00480,map00980,map00982,map00983,map01524,map05200,map05204,map05225,map05418	NA	GST_C,GST_C_2,GST_N_3	Bacteria	Proteobacteria	Betaproteobacteria	Rhodocyclales	Rhodocyclaceae	Propionivibrio	Propionivibrio
57645	NODE_12788_length_7479_cov_122.220632_g1_i6478_13	NODE_12788_length_7479_cov_122.220632_g1_i6478	K00799	glutathione S-transferase [EC:2.5.1.18]	Glutathione S-transferase, N-terminal domain [PF02798.24]; Glutathione S-transferase, N-terminal domain [PF13417.10]; Glutathione S-transferase, N-terminal domain [PF13409.10]; Glutathione S-transferase, C-terminal domain [PF00043.29]; Glutathione S-transferase, C-terminal domain [PF14497.10]	3.27E-117	338	COG0625	O	Glutathione S-transferase, N-terminal domain	K00799	ko00480,ko00980,ko00982,ko00983,ko01524,ko05200,ko05204,ko05225,ko05418,map00480,map00980,map00982,map00983,map01524,map05200,map05204,map05225,map05418	NA	GST_C,GST_C_2,GST_N,GST_N_3	Bacteria	Proteobacteria	Betaproteobacteria	Rhodocyclales	Rhodocyclaceae	Propionivibrio	Propionivibrio
99473	NODE_19629_length_5762_cov_33.500967_g5007_i0_9	NODE_19629_length_5762_cov_33.500967_g5007_i0	NA	NA	Glutathione S-transferase, C-terminal domain [PF00043.29]	3.75E-24	97.4	COG0625	H	Glutathione S-transferase, C-terminal domain	K00799	ko00480,ko00980,ko00982,ko00983,ko01524,ko05200,ko05204,ko05225,ko05418,map00480,map00980,map00982,map00983,map01524,map05200,map05204,map05225,map05418	NA	GST_C,GST_N,GST_N_3	Bacteria	Proteobacteria	Betaproteobacteria	Rhodocyclales	Rhodocyclaceae	Propionivibrio	Propionivibrio
126239	NODE_25730_length_4836_cov_36.144867_g5007_i3_7	NODE_25730_length_4836_cov_36.144867_g5007_i3	NA	NA	Glutathione S-transferase, C-terminal domain [PF00043.29]	3.75E-24	97.4	COG0625	H	Glutathione S-transferase, C-terminal domain	K00799	ko00480,ko00980,ko00982,ko00983,ko01524,ko05200,ko05204,ko05225,ko05418,map00480,map00980,map00982,map00983,map01524,map05200,map05204,map05225,map05418	NA	GST_C,GST_N,GST_N_3	Bacteria	Proteobacteria	Betaproteobacteria	Rhodocyclales	Rhodocyclaceae	Propionivibrio	Propionivibrio
141529	NODE_29660_length_4405_cov_23.073176_g1_i12101_3	NODE_29660_length_4405_cov_23.073176_g1_i12101	NA	NA	NA	0.000214	43.1	COG0625	O	Glutathione S-transferase	K00799	ko00480,ko00980,ko00982,ko00983,ko01524,ko05200,ko05204,ko05225,ko05418,map00480,map00980,map00982,map00983,map01524,map05200,map05204,map05225,map05418	NA	GST_C_4,GST_N,GST_N_3	Bacteria	Proteobacteria	Betaproteobacteria	Rhodocyclales	Rhodocyclaceae	Propionivibrio	Propionivibrio
171222	NODE_37832_length_3727_cov_1258.643678_g1_i14083_4	NODE_37832_length_3727_cov_1258.643678_g1_i14083	K00799	glutathione S-transferase [EC:2.5.1.18]	Glutathione S-transferase, N-terminal domain [PF13417.10]; Glutathione S-transferase, N-terminal domain [PF13409.10]; Glutathione S-transferase, N-terminal domain [PF02798.24]; Glutathione S-transferase, C-terminal domain [PF13410.10]	3.09E-119	343	COG0625	O	Glutathione S-transferase, C-terminal domain	K00799	ko00480,ko00980,ko00982,ko00983,ko01524,ko05200,ko05204,ko05225,ko05418,map00480,map00980,map00982,map00983,map01524,map05200,map05204,map05225,map05418	NA	GST_C,GST_C_2,GST_N_3	Bacteria	Proteobacteria	Betaproteobacteria	Rhodocyclales	Rhodocyclaceae	Propionivibrio	Propionivibrio
172755	NODE_38301_length_3696_cov_341.903947_g1_i14214_2	NODE_38301_length_3696_cov_341.903947_g1_i14214	K00799	glutathione S-transferase [EC:2.5.1.18]	Glutathione S-transferase, N-terminal domain [PF13417.10]; Glutathione S-transferase, N-terminal domain [PF13409.10]; Glutathione S-transferase, N-terminal domain [PF02798.24]; Glutathione S-transferase, C-terminal domain [PF13410.10]	3.09E-119	343	COG0625	O	Glutathione S-transferase, C-terminal domain	K00799	ko00480,ko00980,ko00982,ko00983,ko01524,ko05200,ko05204,ko05225,ko05418,map00480,map00980,map00982,map00983,map01524,map05200,map05204,map05225,map05418	NA	GST_C,GST_C_2,GST_N_3	Bacteria	Proteobacteria	Betaproteobacteria	Rhodocyclales	Rhodocyclaceae	Propionivibrio	Propionivibrio
191012	NODE_43740_length_3376_cov_497.933697_g1_i15353_2	NODE_43740_length_3376_cov_497.933697_g1_i15353	K00799	glutathione S-transferase [EC:2.5.1.18]	Glutathione S-transferase, N-terminal domain [PF13417.10]; Glutathione S-transferase, N-terminal domain [PF13409.10]; Glutathione S-transferase, N-terminal domain [PF02798.24]; Glutathione S-transferase, C-terminal domain [PF13410.10]	3.09E-119	343	COG0625	O	Glutathione S-transferase, C-terminal domain	K00799	ko00480,ko00980,ko00982,ko00983,ko01524,ko05200,ko05204,ko05225,ko05418,map00480,map00980,map00982,map00983,map01524,map05200,map05204,map05225,map05418	NA	GST_C,GST_C_2,GST_N_3	Bacteria	Proteobacteria	Betaproteobacteria	Rhodocyclales	Rhodocyclaceae	Propionivibrio	Propionivibrio
199704	NODE_46369_length_3241_cov_138.622475_g1_i15858_6	NODE_46369_length_3241_cov_138.622475_g1_i15858	NA	NA	NA	0.000214	43.1	COG0625	O	Glutathione S-transferase	K00799	ko00480,ko00980,ko00982,ko00983,ko01524,ko05200,ko05204,ko05225,ko05418,map00480,map00980,map00982,map00983,map01524,map05200,map05204,map05225,map05418	NA	GST_C_4,GST_N,GST_N_3	Bacteria	Proteobacteria	Betaproteobacteria	Rhodocyclales	Rhodocyclaceae	Propionivibrio	Propionivibrio
262441	NODE_68633_length_2442_cov_5.212748_g28075_i0_3	NODE_68633_length_2442_cov_5.212748_g28075_i0	K00799	glutathione S-transferase [EC:2.5.1.18]	Glutathione S-transferase, C-terminal domain [PF14834.10]; Glutathione S-transferase, N-terminal domain [PF13409.10]; Glutathione S-transferase, N-terminal domain [PF13417.10]; Glutathione S-transferase, N-terminal domain [PF02798.24]; Glutathione S-transferase, C-terminal domain [PF13410.10]	1.87E-98	291	COG0625	O	Glutathione S-transferase	K00799	ko00480,ko00980,ko00982,ko00983,ko01524,ko05200,ko05204,ko05225,ko05418,map00480,map00980,map00982,map00983,map01524,map05200,map05204,map05225,map05418	NA	GST_C_2,GST_N_3	Bacteria	Proteobacteria	Betaproteobacteria	Rhodocyclales	Rhodocyclaceae	Propionivibrio	Propionivibrio
336801	NODE_995_length_25068_cov_205.772675_g1_i625_13	NODE_995_length_25068_cov_205.772675_g1_i625	K00799	glutathione S-transferase [EC:2.5.1.18]	Glutathione S-transferase, N-terminal domain [PF02798.24]; Glutathione S-transferase, N-terminal domain [PF13417.10]; Glutathione S-transferase, N-terminal domain [PF13409.10]; Glutathione S-transferase, C-terminal domain [PF00043.29]	7.68E-116	335	COG0625	O	Glutathione S-transferase, N-terminal domain	K00799	ko00480,ko00980,ko00982,ko00983,ko01524,ko05200,ko05204,ko05225,ko05418,map00480,map00980,map00982,map00983,map01524,map05200,map05204,map05225,map05418	NA	GST_C,GST_C_2,GST_N,GST_N_3	Bacteria	Proteobacteria	Betaproteobacteria	Rhodocyclales	Rhodocyclaceae	Propionivibrio	Propionivibrio
149773	NODE_31897_length_4192_cov_12.509347_g1_i12642_3	NODE_31897_length_4192_cov_12.509347_g1_i12642	NA	NA	Glutathione S-transferase, N-terminal domain [PF13417.10]	4.12E-179	504	COG0625	O	Glutathione S-transferase, N-terminal domain	K00799	ko00480,ko00980,ko00982,ko00983,ko01524,ko05200,ko05204,ko05225,ko05418,map00480,map00980,map00982,map00983,map01524,map05200,map05204,map05225,map05418	NA	GST_C_2,GST_N_3	Bacteria	Proteobacteria	Betaproteobacteria	Burkholderiales	Comamonadaceae	Rhodoferax	Rhodoferax
168282	NODE_37008_length_3786_cov_73.953676_g11759_i0_2	NODE_37008_length_3786_cov_73.953676_g11759_i0	K00799	glutathione S-transferase [EC:2.5.1.18]	Glutathione S-transferase, N-terminal domain [PF02798.24]; Glutathione S-transferase, N-terminal domain [PF13409.10]; Glutathione S-transferase, C-terminal domain [PF00043.29]; Glutathione S-transferase, N-terminal domain [PF13417.10]	4.48E-112	325	COG0625	O	Glutathione S-transferase	K00799	ko00480,ko00980,ko00982,ko00983,ko01524,ko05200,ko05204,ko05225,ko05418,map00480,map00980,map00982,map00983,map01524,map05200,map05204,map05225,map05418	NA	GST_C,GST_C_3,GST_N,GST_N_3	Bacteria	Proteobacteria	Betaproteobacteria	Burkholderiales	Comamonadaceae	Rhodoferax	Rhodoferax
178646	NODE_40039_length_3589_cov_4.417235_g13115_i0_2	NODE_40039_length_3589_cov_4.417235_g13115_i0	K00799	glutathione S-transferase [EC:2.5.1.18]	Glutathione S-transferase, N-terminal domain [PF02798.24]; Glutathione S-transferase, N-terminal domain [PF13417.10]; Glutathione S-transferase, N-terminal domain [PF13409.10]	1.94E-47	162	COG0625	O	Glutathione S-transferase	K00799	ko00480,ko00980,ko00982,ko00983,ko01524,ko05200,ko05204,ko05225,ko05418,map00480,map00980,map00982,map00983,map01524,map05200,map05204,map05225,map05418	NA	GST_C,GST_N,GST_N_2,GST_N_3	Bacteria	Proteobacteria	Betaproteobacteria	Burkholderiales	Comamonadaceae	Rhodoferax	Rhodoferax
275540	NODE_73672_length_2316_cov_58.277307_g11759_i2_2	NODE_73672_length_2316_cov_58.277307_g11759_i2	K00799	glutathione S-transferase [EC:2.5.1.18]	Glutathione S-transferase, N-terminal domain [PF13409.10]; Glutathione S-transferase, C-terminal domain [PF00043.29]	1.28E-111	324	COG0625	O	Glutathione S-transferase	K00799	ko00480,ko00980,ko00982,ko00983,ko01524,ko05200,ko05204,ko05225,ko05418,map00480,map00980,map00982,map00983,map01524,map05200,map05204,map05225,map05418	NA	GST_C,GST_C_3,GST_N,GST_N_3	Bacteria	Proteobacteria	Betaproteobacteria	Burkholderiales	Comamonadaceae	Rhodoferax	Rhodoferax
324436	NODE_94007_length_1938_cov_13.347989_g44254_i0_3	NODE_94007_length_1938_cov_13.347989_g44254_i0	K00799	glutathione S-transferase [EC:2.5.1.18]	Glutathione S-transferase, N-terminal domain [PF13417.10]; Glutathione S-transferase, N-terminal domain [PF13409.10]; Glutathione S-transferase, N-terminal domain [PF02798.24]; Glutathione S-transferase, C-terminal domain [PF13410.10]	2.21E-113	328	COG0625	O	Glutathione S-transferase	K00799	ko00480,ko00980,ko00982,ko00983,ko01524,ko05200,ko05204,ko05225,ko05418,map00480,map00980,map00982,map00983,map01524,map05200,map05204,map05225,map05418	NA	GST_C,GST_C_2,GST_N_3	Bacteria	Proteobacteria	Betaproteobacteria	Burkholderiales	Comamonadaceae	Rhodoferax	Rhodoferax
126248	NODE_25733_length_4835_cov_216.028769_g1_i10954_3	NODE_25733_length_4835_cov_216.028769_g1_i10954	K00799	glutathione S-transferase [EC:2.5.1.18]	Glutathione S-transferase, C-terminal domain [PF14834.10]; Glutathione S-transferase, N-terminal domain [PF13417.10]; Glutathione S-transferase, N-terminal domain [PF13409.10]; Glutathione S-transferase, N-terminal domain [PF02798.24]	1.94E-95	284	COG0625	O	Glutathione S-transferase	K00799	ko00480,ko00980,ko00982,ko00983,ko01524,ko05200,ko05204,ko05225,ko05418,map00480,map00980,map00982,map00983,map01524,map05200,map05204,map05225,map05418	NA	GST_C_4,GST_N,GST_N_3	Bacteria	Proteobacteria	Betaproteobacteria	Burkholderiales	NA	Rivibacter	Rivibacter
111370	NODE_22134_length_5339_cov_5.473414_g5889_i0_3	NODE_22134_length_5339_cov_5.473414_g5889_i0	K00799	glutathione S-transferase [EC:2.5.1.18]	Glutathione S-transferase, N-terminal domain [PF02798.24]; Glutathione S-transferase, N-terminal domain [PF13409.10]; Glutathione S-transferase, N-terminal domain [PF13417.10]; Glutathione S-transferase, C-terminal domain [PF00043.29]	2.67E-97	290	COG0625	O	Belongs to the GST superfamily	K00799	ko00480,ko00980,ko00982,ko00983,ko01524,ko05200,ko05204,ko05225,ko05418,map00480,map00980,map00982,map00983,map01524,map05200,map05204,map05225,map05418	NA	GST_C,GST_C_3,GST_N,GST_N_3	Bacteria	Proteobacteria	Betaproteobacteria	Burkholderiales	NA	Rubrivivax	Rubrivivax
133298	NODE_27497_length_4633_cov_6.559211_g7832_i0_2	NODE_27497_length_4633_cov_6.559211_g7832_i0	K00799	glutathione S-transferase [EC:2.5.1.18]	Glutathione S-transferase, N-terminal domain [PF13409.10]; Glutathione S-transferase, N-terminal domain [PF13417.10]; Glutathione S-transferase, N-terminal domain [PF02798.24]; Glutathione S-transferase, C-terminal domain [PF00043.29]	8.52E-105	307	COG0625	O	Glutathione S-transferase, C-terminal domain	K00799	ko00480,ko00980,ko00982,ko00983,ko01524,ko05200,ko05204,ko05225,ko05418,map00480,map00980,map00982,map00983,map01524,map05200,map05204,map05225,map05418	NA	GST_C,GST_C_2,GST_N_3	Bacteria	Proteobacteria	Betaproteobacteria	Burkholderiales	NA	Rubrivivax	Rubrivivax
225738	NODE_55053_length_2865_cov_24.864255_g14929_i1_1	NODE_55053_length_2865_cov_24.864255_g14929_i1	K00799	glutathione S-transferase [EC:2.5.1.18]	Glutathione S-transferase, N-terminal domain [PF13417.10]; Glutathione S-transferase, N-terminal domain [PF13409.10]; Glutathione S-transferase, N-terminal domain [PF02798.24]	3.04E-87	260	COG0625	O	Glutathione S-transferase	K00799	ko00480,ko00980,ko00982,ko00983,ko01524,ko05200,ko05204,ko05225,ko05418,map00480,map00980,map00982,map00983,map01524,map05200,map05204,map05225,map05418	NA	GST_C,GST_C_2,GST_N_3	Bacteria	Proteobacteria	Betaproteobacteria	Burkholderiales	NA	Rubrivivax	Rubrivivax
170	NODE_100094_length_1850_cov_8.107485_g48512_i0_2	NODE_100094_length_1850_cov_8.107485_g48512_i0	K00799	glutathione S-transferase [EC:2.5.1.18]	Glutathione S-transferase, N-terminal domain [PF02798.24]; Glutathione S-transferase, N-terminal domain [PF13409.10]; Glutathione S-transferase, N-terminal domain [PF13417.10]; Glutathione S-transferase, C-terminal domain [PF00043.29]; Glutathione S-transferase, C-terminal domain [PF14497.10]	5.66E-124	358	COG0625	O	Belongs to the GST superfamily	K00799	ko00480,ko00980,ko00982,ko00983,ko01524,ko05200,ko05204,ko05225,ko05418,map00480,map00980,map00982,map00983,map01524,map05200,map05204,map05225,map05418	NA	GST_C,GST_C_3,GST_N,GST_N_3	Bacteria	Proteobacteria	Betaproteobacteria	Burkholderiales	Comamonadaceae	Simplicispira	Simplicispira
50650	NODE_124319_length_1579_cov_4.056441_g66319_i0_3	NODE_124319_length_1579_cov_4.056441_g66319_i0	K00799	glutathione S-transferase [EC:2.5.1.18]	Glutathione S-transferase, N-terminal domain [PF13417.10]; Glutathione S-transferase, N-terminal domain [PF13409.10]; Glutathione S-transferase, N-terminal domain [PF02798.24]	1.39E-112	328	COG0625	O	Glutathione S-transferase	K00799	ko00480,ko00980,ko00982,ko00983,ko01524,ko05200,ko05204,ko05225,ko05418,map00480,map00980,map00982,map00983,map01524,map05200,map05204,map05225,map05418	NA	GST_C,GST_C_2,GST_N_3	Bacteria	Proteobacteria	Betaproteobacteria	Burkholderiales	Comamonadaceae	Simplicispira	Simplicispira
77678	NODE_15046_length_6781_cov_5.999106_g3560_i0_7	NODE_15046_length_6781_cov_5.999106_g3560_i0	K00799	glutathione S-transferase [EC:2.5.1.18]	Glutathione S-transferase, N-terminal domain [PF13417.10]; Glutathione S-transferase, N-terminal domain [PF13409.10]; Glutathione S-transferase, N-terminal domain [PF02798.24]; Glutathione S-transferase, C-terminal domain [PF13410.10]	1.19E-115	335	COG0625	O	Glutathione S-transferase	K00799	ko00480,ko00980,ko00982,ko00983,ko01524,ko05200,ko05204,ko05225,ko05418,map00480,map00980,map00982,map00983,map01524,map05200,map05204,map05225,map05418	NA	GST_C,GST_C_2,GST_N_3	Bacteria	Proteobacteria	Betaproteobacteria	Burkholderiales	Comamonadaceae	Simplicispira	Simplicispira
93591	NODE_18296_length_6015_cov_5.465332_g4562_i0_2	NODE_18296_length_6015_cov_5.465332_g4562_i0	K00799	glutathione S-transferase [EC:2.5.1.18]	Glutathione S-transferase, N-terminal domain [PF02798.24]; Glutathione S-transferase, N-terminal domain [PF13409.10]; Glutathione S-transferase, C-terminal domain [PF00043.29]; Glutathione S-transferase, N-terminal domain [PF13417.10]	1.15E-114	332	COG0625	O	Glutathione S-transferase	K00799	ko00480,ko00980,ko00982,ko00983,ko01524,ko05200,ko05204,ko05225,ko05418,map00480,map00980,map00982,map00983,map01524,map05200,map05204,map05225,map05418	NA	GST_C,GST_C_3,GST_N,GST_N_3	Bacteria	Proteobacteria	Betaproteobacteria	Burkholderiales	Comamonadaceae	Simplicispira	Simplicispira
236955	NODE_59001_length_2727_cov_5.102487_g22643_i0_3	NODE_59001_length_2727_cov_5.102487_g22643_i0	K00799	glutathione S-transferase [EC:2.5.1.18]	Glutathione S-transferase, C-terminal domain [PF14834.10]; Glutathione S-transferase, N-terminal domain [PF13417.10]; Glutathione S-transferase, N-terminal domain [PF13409.10]; Glutathione S-transferase, N-terminal domain [PF02798.24]	1.56E-122	353	COG0625	O	Glutathione S-transferase	K00799	ko00480,ko00980,ko00982,ko00983,ko01524,ko05200,ko05204,ko05225,ko05418,map00480,map00980,map00982,map00983,map01524,map05200,map05204,map05225,map05418	NA	GST_C_2,GST_C_3,GST_C_4,GST_N_3	Bacteria	Proteobacteria	Betaproteobacteria	Burkholderiales	Comamonadaceae	Simplicispira	Simplicispira
268078	NODE_70781_length_2387_cov_5.448142_g29321_i0_2	NODE_70781_length_2387_cov_5.448142_g29321_i0	NA	NA	Glutathione S-transferase, N-terminal domain [PF13417.10]	2.17E-185	520	COG0625	O	Glutathione S-transferase, N-terminal domain	K00799	ko00480,ko00980,ko00982,ko00983,ko01524,ko05200,ko05204,ko05225,ko05418,map00480,map00980,map00982,map00983,map01524,map05200,map05204,map05225,map05418	NA	GST_C_2,GST_N_3	Bacteria	Proteobacteria	Betaproteobacteria	Burkholderiales	Comamonadaceae	Simplicispira	Simplicispira
160660	NODE_34846_length_3944_cov_149.752260_g480_i50_3	NODE_34846_length_3944_cov_149.752260_g480_i50	K00799	glutathione S-transferase [EC:2.5.1.18]	Glutathione S-transferase, N-terminal domain [PF02798.24]; Glutathione S-transferase, N-terminal domain [PF13409.10]; Glutathione S-transferase, C-terminal domain [PF00043.29]; Glutathione S-transferase, C-terminal domain [PF14497.10]	4.40E-102	317	COG0625	O	Glutathione S-transferase	K00799	ko00480,ko00980,ko00982,ko00983,ko01524,ko05200,ko05204,ko05225,ko05418,map00480,map00980,map00982,map00983,map01524,map05200,map05204,map05225,map05418	NA	GST_C,GST_N	Bacteria	Proteobacteria	Deltaproteobacteria	Myxococcales	Polyangiaceae	Sorangium	Sorangium
1922	NODE_100885_length_1840_cov_3.832484_g32287_i1_1	NODE_100885_length_1840_cov_3.832484_g32287_i1	NA	NA	Glutathione S-transferase, N-terminal domain [PF13417.10]; Glutathione S-transferase, N-terminal domain [PF13409.10]; Glutathione S-transferase, N-terminal domain [PF02798.24]	5.13E-49	162	COG0625	O	Glutathione S-transferase, N-terminal domain	K00799	ko00480,ko00980,ko00982,ko00983,ko01524,ko05200,ko05204,ko05225,ko05418,map00480,map00980,map00982,map00983,map01524,map05200,map05204,map05225,map05418	NA	GST_C_2,GST_N_3	Bacteria	Proteobacteria	Betaproteobacteria	Nitrosomonadales	Sterolibacteriaceae	Sulfuritalea	Sulfuritalea
258240	NODE_67063_length_2483_cov_3.121162_g27178_i0_3	NODE_67063_length_2483_cov_3.121162_g27178_i0	NA	NA	Glutathione S-transferase, N-terminal domain [PF13417.10]; Glutathione S-transferase, N-terminal domain [PF13409.10]; Glutathione S-transferase, N-terminal domain [PF02798.24]	1.21E-25	101	COG0625	O	Glutathione S-transferase, N-terminal domain	K00799	ko00480,ko00980,ko00982,ko00983,ko01524,ko05200,ko05204,ko05225,ko05418,map00480,map00980,map00982,map00983,map01524,map05200,map05204,map05225,map05418	NA	GST_C_2,GST_N,GST_N_3	Bacteria	Proteobacteria	Betaproteobacteria	Nitrosomonadales	Sterolibacteriaceae	Sulfuritalea	Sulfuritalea
332578	NODE_9768_length_8730_cov_136.795541_g480_i6_3	NODE_9768_length_8730_cov_136.795541_g480_i6	K00799	glutathione S-transferase [EC:2.5.1.18]	Glutathione S-transferase, N-terminal domain [PF02798.24]; Glutathione S-transferase, N-terminal domain [PF13409.10]; Glutathione S-transferase, C-terminal domain [PF00043.29]; Glutathione S-transferase, C-terminal domain [PF14497.10]	4.40E-102	317	COG0625	O	Glutathione S-transferase	K00799	ko00480,ko00980,ko00982,ko00983,ko01524,ko05200,ko05204,ko05225,ko05418,map00480,map00980,map00982,map00983,map01524,map05200,map05204,map05225,map05418	NA	GST_C,GST_N	Bacteria	Proteobacteria	Betaproteobacteria	Burkholderiales	NA	Tepidimonas	Tepidimonas
201990	NODE_47116_length_3203_cov_611.437380_g1_i15996_2	NODE_47116_length_3203_cov_611.437380_g1_i15996	K00799	glutathione S-transferase [EC:2.5.1.18]	Glutathione S-transferase, C-terminal domain [PF14834.10]; Glutathione S-transferase, N-terminal domain [PF13417.10]; Glutathione S-transferase, N-terminal domain [PF13409.10]; Glutathione S-transferase, N-terminal domain [PF02798.24]	1.94E-95	284	COG0625	O	Glutathione S-transferase	K00799	ko00480,ko00980,ko00982,ko00983,ko01524,ko05200,ko05204,ko05225,ko05418,map00480,map00980,map00982,map00983,map01524,map05200,map05204,map05225,map05418	NA	GST_C_4,GST_N,GST_N_3	Bacteria	Proteobacteria	Betaproteobacteria	Rhodocyclales	Zoogloeaceae	Thauera	Thauera
230607	NODE_56748_length_2802_cov_10.865885_g6298_i3_5	NODE_56748_length_2802_cov_10.865885_g6298_i3	NA	NA	Glutathione S-transferase, N-terminal domain [PF13409.10]; Glutathione S-transferase, N-terminal domain [PF13417.10]; Glutathione S-transferase, C-terminal domain [PF14834.10]; Glutathione S-transferase, N-terminal domain [PF02798.24]	8.02E-91	273	COG0625	O	glutathione s-transferase	K00799	ko00480,ko00980,ko00982,ko00983,ko01524,ko05200,ko05204,ko05225,ko05418,map00480,map00980,map00982,map00983,map01524,map05200,map05204,map05225,map05418	NA	GST_C_2,GST_N,GST_N_3	Bacteria	Proteobacteria	Betaproteobacteria	Burkholderiales	Comamonadaceae	Variovorax	Variovorax
47125	NODE_12258_length_7654_cov_6.342435_g2767_i0_1	NODE_12258_length_7654_cov_6.342435_g2767_i0	NA	NA	Glutathione S-transferase, N-terminal domain [PF02798.24]; Glutathione S-transferase, N-terminal domain [PF13409.10]; Glutathione S-transferase, N-terminal domain [PF13417.10]	7.84E-58	185	COG0625	H	Glutathione S-transferase	K00799	ko00480,ko00980,ko00982,ko00983,ko01524,ko05200,ko05204,ko05225,ko05418,map00480,map00980,map00982,map00983,map01524,map05200,map05204,map05225,map05418	NA	GST_C,GST_N_2	Bacteria	Proteobacteria	Betaproteobacteria	Rhodocyclales	Zoogloeaceae	Zoogloea	Zoogloea
112747	NODE_22427_length_5296_cov_6.248899_g5992_i0_2	NODE_22427_length_5296_cov_6.248899_g5992_i0	K00799	glutathione S-transferase [EC:2.5.1.18]	Glutathione S-transferase, N-terminal domain [PF13417.10]; Glutathione S-transferase, N-terminal domain [PF02798.24]; Glutathione S-transferase, N-terminal domain [PF13409.10]; Glutathione S-transferase, C-terminal domain [PF00043.29]; Glutathione S-transferase, C-terminal domain [PF13410.10]; Glutathione S-transferase, C-terminal domain [PF14497.10]	1.25E-57	187	COG0625	O	Belongs to the GST superfamily	K00799	ko00480,ko00980,ko00982,ko00983,ko01524,ko05200,ko05204,ko05225,ko05418,map00480,map00980,map00982,map00983,map01524,map05200,map05204,map05225,map05418	NA	GST_C,GST_C_2,GST_N	Bacteria	Proteobacteria	Betaproteobacteria	Rhodocyclales	Zoogloeaceae	Zoogloea	Zoogloea
142913	NODE_30004_length_4369_cov_4.258613_g8817_i0_4	NODE_30004_length_4369_cov_4.258613_g8817_i0	NA	NA	MAPEG family [PF01124.22]	2.47E-31	115	COG3788	S	MAPEG family	K00799	ko00480,ko00980,ko00982,ko00983,ko01524,ko05200,ko05204,ko05225,ko05418,map00480,map00980,map00982,map00983,map01524,map05200,map05204,map05225,map05418	NA	MAPEG	Bacteria	Proteobacteria	Betaproteobacteria	Rhodocyclales	Zoogloeaceae	Zoogloea	Zoogloea
156379	NODE_33677_length_4041_cov_5.106351_g10313_i0_3	NODE_33677_length_4041_cov_5.106351_g10313_i0	K00799	glutathione S-transferase [EC:2.5.1.18]	Glutathione S-transferase, N-terminal domain [PF13417.10]; Glutathione S-transferase, N-terminal domain [PF13409.10]; Glutathione S-transferase, C-terminal domain [PF13410.10]; Glutathione S-transferase, C-terminal domain [PF00043.29]	4.30E-53	176	COG0625	O	Glutathione S-transferase	K00799	ko00480,ko00980,ko00982,ko00983,ko01524,ko05200,ko05204,ko05225,ko05418,map00480,map00980,map00982,map00983,map01524,map05200,map05204,map05225,map05418	NA	GST_C_2,GST_N_3	Bacteria	Proteobacteria	Betaproteobacteria	Rhodocyclales	Zoogloeaceae	Zoogloea	Zoogloea
200762	NODE_46729_length_3224_cov_8.032053_g16271_i0_1	NODE_46729_length_3224_cov_8.032053_g16271_i0	NA	NA	Glutathione S-transferase, C-terminal domain [PF00043.29]; Glutathione S-transferase, C-terminal domain [PF14497.10]	3.52E-16	76.6	COG0625	O	glutathione s-transferase	K00799	ko00480,ko00980,ko00982,ko00983,ko01524,ko05200,ko05204,ko05225,ko05418,map00480,map00980,map00982,map00983,map01524,map05200,map05204,map05225,map05418	NA	GST_C,GST_N,GST_N_2,GST_N_3	Bacteria	Proteobacteria	Betaproteobacteria	Rhodocyclales	Zoogloeaceae	Zoogloea	Zoogloea
260073	NODE_67727_length_2465_cov_3.075251_g27562_i0_1	NODE_67727_length_2465_cov_3.075251_g27562_i0	NA	NA	Glutathione S-transferase, C-terminal domain [PF14834.10]; Glutathione S-transferase, C-terminal domain [PF13410.10]; Glutathione S-transferase, N-terminal domain [PF13417.10]; Glutathione S-transferase, N-terminal domain [PF13409.10]	2.38E-115	335	COG0625	O	Glutathione S-transferase	K00799	ko00480,ko00980,ko00982,ko00983,ko01524,ko05200,ko05204,ko05225,ko05418,map00480,map00980,map00982,map00983,map01524,map05200,map05204,map05225,map05418	NA	GST_C_2,GST_N_2,GST_N_3	Bacteria	Proteobacteria	Betaproteobacteria	Rhodocyclales	Zoogloeaceae	Zoogloea	Zoogloea
280708	NODE_75682_length_2272_cov_4.256935_g32237_i0_3	NODE_75682_length_2272_cov_4.256935_g32237_i0	K00799	glutathione S-transferase [EC:2.5.1.18]	Glutathione S-transferase, N-terminal domain [PF02798.24]; Glutathione S-transferase, N-terminal domain [PF13409.10]; Glutathione S-transferase, N-terminal domain [PF13417.10]; Glutathione S-transferase, C-terminal domain [PF00043.29]	2.54E-95	283	COG0625	O	Glutathione S-Transferase	K00799	ko00480,ko00980,ko00982,ko00983,ko01524,ko05200,ko05204,ko05225,ko05418,map00480,map00980,map00982,map00983,map01524,map05200,map05204,map05225,map05418	NA	GST_C,GST_N,GST_N_2,GST_N_3	Bacteria	Proteobacteria	Betaproteobacteria	Rhodocyclales	Zoogloeaceae	Zoogloea	Zoogloea
35389	NODE_116994_length_1651_cov_15.900507_g60788_i0_1	NODE_116994_length_1651_cov_15.900507_g60788_i0	NA	NA	Glutathione S-transferase, N-terminal domain [PF02798.24]	8.96E-22	96.3	KOG1695	O	Glutathione S-transferase. Source PGD	K00799,K04097	ko00480,ko00590,ko00980,ko00982,ko00983,ko01100,ko01524,ko05200,ko05204,ko05225,ko05418,map00480,map00590,map00980,map00982,map00983,map01100,map01524,map05200,map05204,map05225,map05418	NA	GST_C_3,GST_N	Bacteria	Proteobacteria	NA	NA	NA	NA	NA
77563	NODE_1502_length_21459_cov_11.654727_g263_i0_10	NODE_1502_length_21459_cov_11.654727_g263_i0	K07393	glutathionyl-hydroquinone reductase [EC:1.8.5.7]	NA	1.95E-221	611	COG0435	O	Glutathione S-transferase	K00799,K07393	ko00480,ko00980,ko00982,ko00983,ko01524,ko05200,ko05204,ko05225,ko05418,map00480,map00980,map00982,map00983,map01524,map05200,map05204,map05225,map05418	NA	GST_C_2,GST_N_2	Bacteria	Nitrospirae	Nitrospira	Nitrospirales	Nitrospiraceae	Nitrospira	Nitrospira
277155	NODE_74325_length_2301_cov_16.046679_g31399_i0_4	NODE_74325_length_2301_cov_16.046679_g31399_i0	K07393	glutathionyl-hydroquinone reductase [EC:1.8.5.7]	NA	4.54E-130	375	COG0435	O	Glutathione S-transferase	K00799,K07393	ko00480,ko00980,ko00982,ko00983,ko01524,ko05200,ko05204,ko05225,ko05418,map00480,map00980,map00982,map00983,map01524,map05200,map05204,map05225,map05418	NA	GST_C_2,GST_N_2	Bacteria	Nitrospirae	Nitrospira	Nitrospirales	Nitrospiraceae	Nitrospira	Nitrospira
170935	NODE_37749_length_3734_cov_3.763726_g12090_i0_2	NODE_37749_length_3734_cov_3.763726_g12090_i0	K00799	glutathione S-transferase [EC:2.5.1.18]	Glutathione S-transferase, N-terminal domain [PF02798.24]; Glutathione S-transferase, N-terminal domain [PF13409.10]; Glutathione S-transferase, N-terminal domain [PF13417.10]	2.86E-58	191	COG0625	H	COG0625 Glutathione S-transferase	K00799,K11208	ko00480,ko00980,ko00982,ko00983,ko01524,ko05200,ko05204,ko05225,ko05418,map00480,map00980,map00982,map00983,map01524,map05200,map05204,map05225,map05418	NA	GST_C_2,GST_N,GST_N_3	Bacteria	Proteobacteria	Alphaproteobacteria	Rhodobacterales	Roseobacteraceae	Pelagimonas	Pelagimonas
239531	NODE_59988_length_2694_cov_3.736742_g23171_i0_1	NODE_59988_length_2694_cov_3.736742_g23171_i0	NA	NA	Glutathione S-transferase, N-terminal domain [PF02798.24]; Glutathione S-transferase, N-terminal domain [PF13409.10]; Glutathione S-transferase, N-terminal domain [PF13417.10]	4.54E-81	249	COG0625	O	Glutathione S-transferase	K00799,K11208	ko00480,ko00980,ko00982,ko00983,ko01524,ko05200,ko05204,ko05225,ko05418,map00480,map00980,map00982,map00983,map01524,map05200,map05204,map05225,map05418	NA	GST_C_2,GST_N,GST_N_3	Bacteria	Proteobacteria	Alphaproteobacteria	Rhodobacterales	Rhodobacteraceae	Rhodobacter	Rhodobacter
239532	NODE_59988_length_2694_cov_3.736742_g23171_i0_2	NODE_59988_length_2694_cov_3.736742_g23171_i0	NA	NA	Glutathione S-transferase, N-terminal domain [PF02798.24]; Glutathione S-transferase, N-terminal domain [PF13417.10]; Glutathione S-transferase, N-terminal domain [PF13409.10]	9.99E-51	171	COG0625	O	Glutathione S-transferase	K00799,K11208	ko00480,ko00980,ko00982,ko00983,ko01524,ko05200,ko05204,ko05225,ko05418,map00480,map00980,map00982,map00983,map01524,map05200,map05204,map05225,map05418	NA	GST_C_2,GST_N,GST_N_3	Bacteria	Proteobacteria	Alphaproteobacteria	Rhodobacterales	Rhodobacteraceae	Rhodobacter	Rhodobacter
93484	NODE_1827_length_19721_cov_86.523565_g1_i1129_5	NODE_1827_length_19721_cov_86.523565_g1_i1129	K11209	GSH-dependent disulfide-bond oxidoreductase [EC:1.8.4.-]	Glutathione S-transferase, N-terminal domain [PF02798.24]; Glutathione S-transferase, N-terminal domain [PF13409.10]; Glutathione S-transferase, C-terminal domain [PF00043.29]; Glutathione S-transferase, N-terminal domain [PF13417.10]; Glutathione S-transferase, C-terminal domain [PF14497.10]; Glutathione S-transferase, C-terminal domain [PF13410.10]	2.25E-149	422	COG0625	O	Glutathione S-transferase, C-terminal domain	K00799,K11209	ko00480,ko00980,ko00982,ko00983,ko01524,ko05200,ko05204,ko05225,ko05418,map00480,map00980,map00982,map00983,map01524,map05200,map05204,map05225,map05418	NA	GST_C,GST_N	Bacteria	Proteobacteria	Betaproteobacteria	NA	NA	Candidatus Accumulibacter	Candidatus Accumulibacter
101630	NODE_20043_length_5684_cov_82.690430_g1015_i2_2	NODE_20043_length_5684_cov_82.690430_g1015_i2	K11209	GSH-dependent disulfide-bond oxidoreductase [EC:1.8.4.-]	Glutathione S-transferase, N-terminal domain [PF02798.24]; Glutathione S-transferase, N-terminal domain [PF13409.10]; Glutathione S-transferase, N-terminal domain [PF13417.10]; Glutathione S-transferase, C-terminal domain [PF00043.29]; Glutathione S-transferase, C-terminal domain [PF14497.10]; Glutathione S-transferase, C-terminal domain [PF13410.10]	4.89E-148	419	COG0625	O	Glutathione S-transferase, C-terminal domain	K00799,K11209	ko00480,ko00980,ko00982,ko00983,ko01524,ko05200,ko05204,ko05225,ko05418,map00480,map00980,map00982,map00983,map01524,map05200,map05204,map05225,map05418	NA	GST_C,GST_N	Bacteria	Proteobacteria	Betaproteobacteria	NA	NA	Candidatus Accumulibacter	Candidatus Accumulibacter
103177	NODE_20396_length_5621_cov_83.275955_g1015_i3_4	NODE_20396_length_5621_cov_83.275955_g1015_i3	K11209	GSH-dependent disulfide-bond oxidoreductase [EC:1.8.4.-]	Glutathione S-transferase, N-terminal domain [PF02798.24]; Glutathione S-transferase, N-terminal domain [PF13409.10]; Glutathione S-transferase, N-terminal domain [PF13417.10]; Glutathione S-transferase, C-terminal domain [PF00043.29]; Glutathione S-transferase, C-terminal domain [PF14497.10]; Glutathione S-transferase, C-terminal domain [PF13410.10]	4.89E-148	419	COG0625	O	Glutathione S-transferase, C-terminal domain	K00799,K11209	ko00480,ko00980,ko00982,ko00983,ko01524,ko05200,ko05204,ko05225,ko05418,map00480,map00980,map00982,map00983,map01524,map05200,map05204,map05225,map05418	NA	GST_C,GST_N	Bacteria	Proteobacteria	Betaproteobacteria	NA	NA	Candidatus Accumulibacter	Candidatus Accumulibacter
139428	NODE_290_length_37352_cov_516.328818_g1_i173_27	NODE_290_length_37352_cov_516.328818_g1_i173	K11209	GSH-dependent disulfide-bond oxidoreductase [EC:1.8.4.-]	Glutathione S-transferase, N-terminal domain [PF02798.24]; Glutathione S-transferase, N-terminal domain [PF13409.10]; Glutathione S-transferase, C-terminal domain [PF00043.29]; Glutathione S-transferase, N-terminal domain [PF13417.10]; Glutathione S-transferase, C-terminal domain [PF14497.10]; Glutathione S-transferase, C-terminal domain [PF13410.10]	1.85E-150	425	COG0625	O	Glutathione S-transferase, C-terminal domain	K00799,K11209	ko00480,ko00980,ko00982,ko00983,ko01524,ko05200,ko05204,ko05225,ko05418,map00480,map00980,map00982,map00983,map01524,map05200,map05204,map05225,map05418	NA	GST_C,GST_N	Bacteria	Proteobacteria	Betaproteobacteria	NA	NA	Candidatus Accumulibacter	Candidatus Accumulibacter
145111	NODE_305_length_36866_cov_574.892289_g1_i185_21	NODE_305_length_36866_cov_574.892289_g1_i185	K11209	GSH-dependent disulfide-bond oxidoreductase [EC:1.8.4.-]	Glutathione S-transferase, N-terminal domain [PF02798.24]; Glutathione S-transferase, N-terminal domain [PF13409.10]; Glutathione S-transferase, C-terminal domain [PF00043.29]; Glutathione S-transferase, N-terminal domain [PF13417.10]; Glutathione S-transferase, C-terminal domain [PF14497.10]	8.07E-145	410	COG0625	O	Glutathione S-transferase, C-terminal domain	K00799,K11209	ko00480,ko00980,ko00982,ko00983,ko01524,ko05200,ko05204,ko05225,ko05418,map00480,map00980,map00982,map00983,map01524,map05200,map05204,map05225,map05418	NA	GST_C,GST_N	Bacteria	Proteobacteria	Betaproteobacteria	NA	NA	Candidatus Accumulibacter	Candidatus Accumulibacter
179588	NODE_40305_length_3573_cov_150.553714_g1_i14636_3	NODE_40305_length_3573_cov_150.553714_g1_i14636	K11209	GSH-dependent disulfide-bond oxidoreductase [EC:1.8.4.-]	Glutathione S-transferase, N-terminal domain [PF02798.24]; Glutathione S-transferase, N-terminal domain [PF13409.10]; Glutathione S-transferase, N-terminal domain [PF13417.10]; Glutathione S-transferase, C-terminal domain [PF00043.29]; Glutathione S-transferase, C-terminal domain [PF14497.10]	2.32E-169	473	COG0625	O	Glutathione S-transferase, C-terminal domain	K00799,K11209	ko00480,ko00980,ko00982,ko00983,ko01524,ko05200,ko05204,ko05225,ko05418,map00480,map00980,map00982,map00983,map01524,map05200,map05204,map05225,map05418	NA	GST_C,GST_N	Bacteria	Proteobacteria	Betaproteobacteria	NA	NA	Candidatus Accumulibacter	Candidatus Accumulibacter
207547	NODE_4890_length_12613_cov_53.306459_g927_i0_1	NODE_4890_length_12613_cov_53.306459_g927_i0	K11209	GSH-dependent disulfide-bond oxidoreductase [EC:1.8.4.-]	Glutathione S-transferase, N-terminal domain [PF02798.24]; Glutathione S-transferase, N-terminal domain [PF13409.10]; Glutathione S-transferase, N-terminal domain [PF13417.10]; Glutathione S-transferase, C-terminal domain [PF00043.29]; Glutathione S-transferase, C-terminal domain [PF13410.10]; Glutathione S-transferase, C-terminal domain [PF14497.10]	9.59E-153	431	COG0625	O	Glutathione S-transferase, C-terminal domain	K00799,K11209	ko00480,ko00980,ko00982,ko00983,ko01524,ko05200,ko05204,ko05225,ko05418,map00480,map00980,map00982,map00983,map01524,map05200,map05204,map05225,map05418	NA	GST_C,GST_N	Bacteria	Proteobacteria	Betaproteobacteria	NA	NA	Candidatus Accumulibacter	Candidatus Accumulibacter
278395	NODE_74783_length_2291_cov_17.951307_g31677_i0_2	NODE_74783_length_2291_cov_17.951307_g31677_i0	K11209	GSH-dependent disulfide-bond oxidoreductase [EC:1.8.4.-]	Glutathione S-transferase, N-terminal domain [PF02798.24]; Glutathione S-transferase, N-terminal domain [PF13409.10]; Glutathione S-transferase, C-terminal domain [PF00043.29]; Glutathione S-transferase, N-terminal domain [PF13417.10]; Glutathione S-transferase, C-terminal domain [PF14497.10]	2.73E-145	412	COG0625	O	Glutathione S-transferase, C-terminal domain	K00799,K11209	ko00480,ko00980,ko00982,ko00983,ko01524,ko05200,ko05204,ko05225,ko05418,map00480,map00980,map00982,map00983,map01524,map05200,map05204,map05225,map05418	NA	GST_C,GST_N	Bacteria	Proteobacteria	Betaproteobacteria	NA	NA	Candidatus Accumulibacter	Candidatus Accumulibacter
67637	NODE_133111_length_1503_cov_3.860140_g73201_i0_2	NODE_133111_length_1503_cov_3.860140_g73201_i0	K11209	GSH-dependent disulfide-bond oxidoreductase [EC:1.8.4.-]	Glutathione S-transferase, N-terminal domain [PF02798.24]; Glutathione S-transferase, N-terminal domain [PF13409.10]; Glutathione S-transferase, C-terminal domain [PF00043.29]; Glutathione S-transferase, N-terminal domain [PF13417.10]; Glutathione S-transferase, C-terminal domain [PF14497.10]; Glutathione S-transferase, C-terminal domain [PF13410.10]	1.27E-150	425	COG0625	O	Belongs to the GST superfamily	K00799,K11209	ko00480,ko00980,ko00982,ko00983,ko01524,ko05200,ko05204,ko05225,ko05418,map00480,map00980,map00982,map00983,map01524,map05200,map05204,map05225,map05418	NA	GST_C,GST_N,GST_N_2	Bacteria	Proteobacteria	Betaproteobacteria	Burkholderiales	NA	NA	NA
114814	NODE_2292_length_17685_cov_26.304338_g413_i0_4	NODE_2292_length_17685_cov_26.304338_g413_i0	K11209	GSH-dependent disulfide-bond oxidoreductase [EC:1.8.4.-]	Glutathione S-transferase, N-terminal domain [PF02798.24]; Glutathione S-transferase, N-terminal domain [PF13409.10]; Glutathione S-transferase, N-terminal domain [PF13417.10]; Glutathione S-transferase, C-terminal domain [PF00043.29]; Glutathione S-transferase, C-terminal domain [PF14497.10]	3.53E-131	377	COG0625	O	Belongs to the GST superfamily	K00799,K11209	ko00480,ko00980,ko00982,ko00983,ko01524,ko05200,ko05204,ko05225,ko05418,map00480,map00980,map00982,map00983,map01524,map05200,map05204,map05225,map05418	NA	GST_C,GST_N	Bacteria	Proteobacteria	Betaproteobacteria	Rhodocyclales	NA	NA	NA
116789	NODE_2338_length_17511_cov_26.023741_g413_i1_4	NODE_2338_length_17511_cov_26.023741_g413_i1	K11209	GSH-dependent disulfide-bond oxidoreductase [EC:1.8.4.-]	Glutathione S-transferase, N-terminal domain [PF02798.24]; Glutathione S-transferase, N-terminal domain [PF13409.10]; Glutathione S-transferase, N-terminal domain [PF13417.10]; Glutathione S-transferase, C-terminal domain [PF00043.29]; Glutathione S-transferase, C-terminal domain [PF14497.10]	3.80E-131	376	COG0625	O	Belongs to the GST superfamily	K00799,K11209	ko00480,ko00980,ko00982,ko00983,ko01524,ko05200,ko05204,ko05225,ko05418,map00480,map00980,map00982,map00983,map01524,map05200,map05204,map05225,map05418	NA	GST_C,GST_N	Bacteria	Proteobacteria	Betaproteobacteria	Rhodocyclales	NA	NA	NA
158290	NODE_34184_length_3997_cov_222.407747_g1_i13201_3	NODE_34184_length_3997_cov_222.407747_g1_i13201	K11209	GSH-dependent disulfide-bond oxidoreductase [EC:1.8.4.-]	Glutathione S-transferase, N-terminal domain [PF02798.24]; Glutathione S-transferase, N-terminal domain [PF13409.10]; Glutathione S-transferase, C-terminal domain [PF00043.29]; Glutathione S-transferase, N-terminal domain [PF13417.10]; Glutathione S-transferase, C-terminal domain [PF14497.10]; Glutathione S-transferase, C-terminal domain [PF13410.10]	1.25E-148	420	COG0625	O	Glutathione S-transferase, C-terminal domain	K00799,K11209	ko00480,ko00980,ko00982,ko00983,ko01524,ko05200,ko05204,ko05225,ko05418,map00480,map00980,map00982,map00983,map01524,map05200,map05204,map05225,map05418	NA	GST_C,GST_N	Bacteria	Proteobacteria	Betaproteobacteria	Burkholderiales	NA	NA	NA
231363	NODE_57045_length_2792_cov_37.530342_g1_i17690_2	NODE_57045_length_2792_cov_37.530342_g1_i17690	K11209	GSH-dependent disulfide-bond oxidoreductase [EC:1.8.4.-]	Glutathione S-transferase, N-terminal domain [PF02798.24]; Glutathione S-transferase, N-terminal domain [PF13409.10]; Glutathione S-transferase, C-terminal domain [PF00043.29]; Glutathione S-transferase, N-terminal domain [PF13417.10]; Glutathione S-transferase, C-terminal domain [PF14497.10]; Glutathione S-transferase, C-terminal domain [PF13410.10]	3.07E-149	422	COG0625	O	Glutathione S-transferase, C-terminal domain	K00799,K11209	ko00480,ko00980,ko00982,ko00983,ko01524,ko05200,ko05204,ko05225,ko05418,map00480,map00980,map00982,map00983,map01524,map05200,map05204,map05225,map05418	NA	GST_C,GST_N	Bacteria	Proteobacteria	NA	NA	NA	NA	NA
279876	NODE_75362_length_2279_cov_4.993200_g32039_i0_2	NODE_75362_length_2279_cov_4.993200_g32039_i0	K11209	GSH-dependent disulfide-bond oxidoreductase [EC:1.8.4.-]	Glutathione S-transferase, N-terminal domain [PF02798.24]; Glutathione S-transferase, N-terminal domain [PF13409.10]; Glutathione S-transferase, C-terminal domain [PF00043.29]; Glutathione S-transferase, N-terminal domain [PF13417.10]; Glutathione S-transferase, C-terminal domain [PF14497.10]	1.17E-136	390	COG0625	O	Belongs to the GST superfamily	K00799,K11209	ko00480,ko00980,ko00982,ko00983,ko01524,ko05200,ko05204,ko05225,ko05418,map00480,map00980,map00982,map00983,map01524,map05200,map05204,map05225,map05418	NA	GST_C,GST_C_3,GST_N	Bacteria	Proteobacteria	Betaproteobacteria	Rhodocyclales	Rhodocyclaceae	NA	NA
304196	NODE_85396_length_2079_cov_2.560319_g38440_i0_2	NODE_85396_length_2079_cov_2.560319_g38440_i0	K11209	GSH-dependent disulfide-bond oxidoreductase [EC:1.8.4.-]	Glutathione S-transferase, N-terminal domain [PF02798.24]; Glutathione S-transferase, N-terminal domain [PF13409.10]; Glutathione S-transferase, C-terminal domain [PF00043.29]; Glutathione S-transferase, N-terminal domain [PF13417.10]; Glutathione S-transferase, C-terminal domain [PF14497.10]; Glutathione S-transferase, C-terminal domain [PF13410.10]; Glutathione S-transferase, C-terminal domain [PF16865.9]	1.23E-142	405	COG0625	O	Belongs to the GST superfamily	K00799,K11209	ko00480,ko00980,ko00982,ko00983,ko01524,ko05200,ko05204,ko05225,ko05418,map00480,map00980,map00982,map00983,map01524,map05200,map05204,map05225,map05418	NA	GST_C,GST_N,GST_N_2	Bacteria	Proteobacteria	Betaproteobacteria	Burkholderiales	Comamonadaceae	NA	NA
122284	NODE_2473_length_17132_cov_239.216718_g1_i1523_11	NODE_2473_length_17132_cov_239.216718_g1_i1523	K11209	GSH-dependent disulfide-bond oxidoreductase [EC:1.8.4.-]	Glutathione S-transferase, N-terminal domain [PF02798.24]; Glutathione S-transferase, N-terminal domain [PF13409.10]; Glutathione S-transferase, N-terminal domain [PF13417.10]; Glutathione S-transferase, C-terminal domain [PF00043.29]	1.77E-142	405	COG0625	O	Belongs to the GST superfamily	K00799,K11209	ko00480,ko00980,ko00982,ko00983,ko01524,ko05200,ko05204,ko05225,ko05418,map00480,map00980,map00982,map00983,map01524,map05200,map05204,map05225,map05418	NA	GST_C,GST_C_3,GST_N	Bacteria	Proteobacteria	Betaproteobacteria	Rhodocyclales	Rhodocyclaceae	Propionivibrio	Propionivibrio
135745	NODE_2812_length_16244_cov_244.095294_g1_i1721_4	NODE_2812_length_16244_cov_244.095294_g1_i1721	K11209	GSH-dependent disulfide-bond oxidoreductase [EC:1.8.4.-]	Glutathione S-transferase, N-terminal domain [PF02798.24]; Glutathione S-transferase, N-terminal domain [PF13409.10]; Glutathione S-transferase, N-terminal domain [PF13417.10]; Glutathione S-transferase, C-terminal domain [PF00043.29]	1.77E-142	405	COG0625	O	Belongs to the GST superfamily	K00799,K11209	ko00480,ko00980,ko00982,ko00983,ko01524,ko05200,ko05204,ko05225,ko05418,map00480,map00980,map00982,map00983,map01524,map05200,map05204,map05225,map05418	NA	GST_C,GST_C_3,GST_N	Bacteria	Proteobacteria	Betaproteobacteria	Rhodocyclales	Rhodocyclaceae	Propionivibrio	Propionivibrio
165359	NODE_3618_length_14566_cov_242.359760_g1_i2163_6	NODE_3618_length_14566_cov_242.359760_g1_i2163	K11209	GSH-dependent disulfide-bond oxidoreductase [EC:1.8.4.-]	Glutathione S-transferase, N-terminal domain [PF02798.24]; Glutathione S-transferase, N-terminal domain [PF13409.10]; Glutathione S-transferase, N-terminal domain [PF13417.10]; Glutathione S-transferase, C-terminal domain [PF00043.29]	1.77E-142	405	COG0625	O	Belongs to the GST superfamily	K00799,K11209	ko00480,ko00980,ko00982,ko00983,ko01524,ko05200,ko05204,ko05225,ko05418,map00480,map00980,map00982,map00983,map01524,map05200,map05204,map05225,map05418	NA	GST_C,GST_C_3,GST_N	Bacteria	Proteobacteria	Betaproteobacteria	Rhodocyclales	Rhodocyclaceae	Propionivibrio	Propionivibrio
295822	NODE_81834_length_2145_cov_3.228282_g36152_i0_2	NODE_81834_length_2145_cov_3.228282_g36152_i0	K11209	GSH-dependent disulfide-bond oxidoreductase [EC:1.8.4.-]	Glutathione S-transferase, N-terminal domain [PF02798.24]; Glutathione S-transferase, N-terminal domain [PF13409.10]; Glutathione S-transferase, C-terminal domain [PF00043.29]; Glutathione S-transferase, N-terminal domain [PF13417.10]; Glutathione S-transferase, C-terminal domain [PF14497.10]; Glutathione S-transferase, C-terminal domain [PF13410.10]	2.91E-138	394	COG0625	O	Belongs to the GST superfamily	K00799,K11209	ko00480,ko00980,ko00982,ko00983,ko01524,ko05200,ko05204,ko05225,ko05418,map00480,map00980,map00982,map00983,map01524,map05200,map05204,map05225,map05418	NA	GST_C,GST_N,GST_N_2	Bacteria	Proteobacteria	Betaproteobacteria	Burkholderiales	Comamonadaceae	Variovorax	Variovorax
312301	NODE_88801_length_2020_cov_6.814073_g40704_i0_2	NODE_88801_length_2020_cov_6.814073_g40704_i0	K11209	GSH-dependent disulfide-bond oxidoreductase [EC:1.8.4.-]	Glutathione S-transferase, N-terminal domain [PF02798.24]; Glutathione S-transferase, N-terminal domain [PF13409.10]; Glutathione S-transferase, C-terminal domain [PF00043.29]; Glutathione S-transferase, N-terminal domain [PF13417.10]; Glutathione S-transferase, C-terminal domain [PF13410.10]; Glutathione S-transferase, C-terminal domain [PF14497.10]	5.76E-147	416	COG0625	O	Belongs to the GST superfamily	K00799,K11209	ko00480,ko00980,ko00982,ko00983,ko01524,ko05200,ko05204,ko05225,ko05418,map00480,map00980,map00982,map00983,map01524,map05200,map05204,map05225,map05418	NA	GST_C,GST_N,GST_N_2	Bacteria	Proteobacteria	Betaproteobacteria	Burkholderiales	Comamonadaceae	Variovorax	Variovorax
239733	NODE_60060_length_2691_cov_13.187166_g11110_i3_2	NODE_60060_length_2691_cov_13.187166_g11110_i3	K11209	GSH-dependent disulfide-bond oxidoreductase [EC:1.8.4.-]	Glutathione S-transferase, N-terminal domain [PF02798.24]; Glutathione S-transferase, N-terminal domain [PF13409.10]; Glutathione S-transferase, C-terminal domain [PF00043.29]; Glutathione S-transferase, C-terminal domain [PF14497.10]; Glutathione S-transferase, C-terminal domain [PF13410.10]; Glutathione S-transferase, C-terminal domain [PF16865.9]	1.68E-155	437	COG0625	O	Belongs to the GST superfamily	K00799,K11209	ko00480,ko00980,ko00982,ko00983,ko01524,ko05200,ko05204,ko05225,ko05418,map00480,map00980,map00982,map00983,map01524,map05200,map05204,map05225,map05418	NA	GST_C,GST_N,GST_N_2	Bacteria	Proteobacteria	Betaproteobacteria	Burkholderiales	Comamonadaceae	Zhizhongheella	Zhizhongheella
51509	NODE_12476_length_7585_cov_9.299121_g2817_i0_8	NODE_12476_length_7585_cov_9.299121_g2817_i0	K11209	GSH-dependent disulfide-bond oxidoreductase [EC:1.8.4.-]	Glutathione S-transferase, N-terminal domain [PF02798.24]; Glutathione S-transferase, C-terminal domain [PF00043.29]; Glutathione S-transferase, N-terminal domain [PF13409.10]; Glutathione S-transferase, N-terminal domain [PF13417.10]; Glutathione S-transferase, C-terminal domain [PF14497.10]; Glutathione S-transferase, C-terminal domain [PF13410.10]; Glutathione S-transferase, C-terminal domain [PF16865.9]	2.74E-133	381	COG0625	O	Belongs to the GST superfamily	K00799,K11209	ko00480,ko00980,ko00982,ko00983,ko01524,ko05200,ko05204,ko05225,ko05418,map00480,map00980,map00982,map00983,map01524,map05200,map05204,map05225,map05418	NA	GST_C,GST_C_3,GST_N	Bacteria	Proteobacteria	Betaproteobacteria	Rhodocyclales	Zoogloeaceae	Zoogloea	Zoogloea
238778	NODE_59690_length_2703_cov_13.963878_g23011_i0_1	NODE_59690_length_2703_cov_13.963878_g23011_i0	K00945	CMP/dCMP kinase [EC:2.7.4.25]	Cytidylate kinase [PF02224.22]	4.25E-56	192	COG0128	F	Catalyzes the transfer of the enolpyruvyl moiety of phosphoenolpyruvate (PEP) to the 5-hydroxyl of shikimate-3- phosphate (S3P) to produce enolpyruvyl shikimate-3-phosphate and inorganic phosphate	K00800	ko00400,ko01100,ko01110,ko01130,ko01230,map00400,map01100,map01110,map01130,map01230	M00022	Cytidylate_kin,EPSP_synthase	Bacteria	Proteobacteria	Betaproteobacteria	Burkholderiales	Comamonadaceae	Acidovorax	Acidovorax
306872	NODE_86485_length_2058_cov_45.204030_g17660_i3_3	NODE_86485_length_2058_cov_45.204030_g17660_i3	NA	NA	NA	5.43E-11	62	COG0128	F	Catalyzes the transfer of the enolpyruvyl moiety of phosphoenolpyruvate (PEP) to the 5-hydroxyl of shikimate-3- phosphate (S3P) to produce enolpyruvyl shikimate-3-phosphate and inorganic phosphate	K00800	ko00400,ko01100,ko01110,ko01130,ko01230,map00400,map01100,map01110,map01130,map01230	M00022	Cytidylate_kin,EPSP_synthase	Bacteria	Proteobacteria	Betaproteobacteria	Burkholderiales	Comamonadaceae	Acidovorax	Acidovorax
251141	NODE_64365_length_2558_cov_133656.069618_g1_i18762_1	NODE_64365_length_2558_cov_133656.069618_g1_i18762	K00800	3-phosphoshikimate 1-carboxyvinyltransferase [EC:2.5.1.19]	EPSP synthase (3-phosphoshikimate 1-carboxyvinyltransferase) [PF00275.24]	9.96E-63	213	COG0128	E	Catalyzes the transfer of the enolpyruvyl moiety of phosphoenolpyruvate (PEP) to the 5-hydroxyl of shikimate-3- phosphate (S3P) to produce enolpyruvyl shikimate-3-phosphate and inorganic phosphate	K00800	ko00400,ko01100,ko01110,ko01130,ko01230,map00400,map01100,map01110,map01130,map01230	M00022	EPSP_synthase	Bacteria	Proteobacteria	Gammaproteobacteria	Chromatiales	Ectothiorhodospiraceae	Alkalilimnicola	Alkalilimnicola
156672	NODE_33753_length_4034_cov_19.897248_g10345_i0_4	NODE_33753_length_4034_cov_19.897248_g10345_i0	K00800	3-phosphoshikimate 1-carboxyvinyltransferase [EC:2.5.1.19]	EPSP synthase (3-phosphoshikimate 1-carboxyvinyltransferase) [PF00275.24]	2.46E-246	682	COG0128	E	Belongs to the EPSP synthase family	K00800	ko00400,ko01100,ko01110,ko01130,ko01230,map00400,map01100,map01110,map01130,map01230	M00022	EPSP_synthase	Bacteria	Bacteroidetes	Flavobacteriia	Flavobacteriales	Flavobacteriaceae	Amniculibacterium	Amniculibacterium
270958	NODE_71907_length_2359_cov_19.357830_g133_i15_3	NODE_71907_length_2359_cov_19.357830_g133_i15	K00945	CMP/dCMP kinase [EC:2.7.4.25]	Cytidylate kinase [PF02224.22]	9.39E-28	111	COG0128	F	Catalyzes the transfer of the enolpyruvyl moiety of phosphoenolpyruvate (PEP) to the 5-hydroxyl of shikimate-3- phosphate (S3P) to produce enolpyruvyl shikimate-3-phosphate and inorganic phosphate	K00800	ko00400,ko01100,ko01110,ko01130,ko01230,map00400,map01100,map01110,map01130,map01230	M00022	Cytidylate_kin,EPSP_synthase	Bacteria	Proteobacteria	Betaproteobacteria	Rhodocyclales	Azonexaceae	Azonexus	Azonexus
272609	NODE_724_length_27777_cov_39.188023_g133_i0_29	NODE_724_length_27777_cov_39.188023_g133_i0	K00800	3-phosphoshikimate 1-carboxyvinyltransferase [EC:2.5.1.19]	EPSP synthase (3-phosphoshikimate 1-carboxyvinyltransferase) [PF00275.24]; Cytidylate kinase [PF02224.22]	0	1089	COG0128	F	Catalyzes the transfer of the enolpyruvyl moiety of phosphoenolpyruvate (PEP) to the 5-hydroxyl of shikimate-3- phosphate (S3P) to produce enolpyruvyl shikimate-3-phosphate and inorganic phosphate	K00800	ko00400,ko01100,ko01110,ko01130,ko01230,map00400,map01100,map01110,map01130,map01230	M00022	Cytidylate_kin,EPSP_synthase	Bacteria	Proteobacteria	Betaproteobacteria	Rhodocyclales	Azonexaceae	Azonexus	Azonexus
41942	NODE_120083_length_1620_cov_2.606335_g63119_i0_1	NODE_120083_length_1620_cov_2.606335_g63119_i0	NA	NA	EPSP synthase (3-phosphoshikimate 1-carboxyvinyltransferase) [PF00275.24]	7.48E-14	72.8	COG0128	E	Catalyzes the transfer of the enolpyruvyl moiety of phosphoenolpyruvate (PEP) to the 5-hydroxyl of shikimate-3- phosphate (S3P) to produce enolpyruvyl shikimate-3-phosphate and inorganic phosphate	K00800	ko00400,ko01100,ko01110,ko01130,ko01230,map00400,map01100,map01110,map01130,map01230	M00022	EPSP_synthase	Bacteria	Proteobacteria	Alphaproteobacteria	Caulobacterales	Caulobacteraceae	Brevundimonas	Brevundimonas
46464	NODE_12226_length_7665_cov_104.254478_g1_i6215_1	NODE_12226_length_7665_cov_104.254478_g1_i6215	NA	NA	NA	1.56E-14	72.4	COG0128	E	Catalyzes the transfer of the enolpyruvyl moiety of phosphoenolpyruvate (PEP) to the 5-hydroxyl of shikimate-3- phosphate (S3P) to produce enolpyruvyl shikimate-3-phosphate and inorganic phosphate	K00800	ko00400,ko01100,ko01110,ko01130,ko01230,map00400,map01100,map01110,map01130,map01230	M00022	Cytidylate_kin,EPSP_synthase	Bacteria	Proteobacteria	Betaproteobacteria	NA	NA	Candidatus Accumulibacter	Candidatus Accumulibacter
47913	NODE_122_length_46799_cov_92.033771_g1_i64_39	NODE_122_length_46799_cov_92.033771_g1_i64	K00800	3-phosphoshikimate 1-carboxyvinyltransferase [EC:2.5.1.19]	EPSP synthase (3-phosphoshikimate 1-carboxyvinyltransferase) [PF00275.24]; Cytidylate kinase [PF02224.22]	0	984	COG0128	E	Catalyzes the transfer of the enolpyruvyl moiety of phosphoenolpyruvate (PEP) to the 5-hydroxyl of shikimate-3- phosphate (S3P) to produce enolpyruvyl shikimate-3-phosphate and inorganic phosphate	K00800	ko00400,ko01100,ko01110,ko01130,ko01230,map00400,map01100,map01110,map01130,map01230	M00022	Cytidylate_kin,EPSP_synthase	Bacteria	Proteobacteria	Betaproteobacteria	NA	NA	Candidatus Accumulibacter	Candidatus Accumulibacter
49298	NODE_12366_length_7622_cov_237.960922_g821_i6_5	NODE_12366_length_7622_cov_237.960922_g821_i6	K00800	3-phosphoshikimate 1-carboxyvinyltransferase [EC:2.5.1.19]	EPSP synthase (3-phosphoshikimate 1-carboxyvinyltransferase) [PF00275.24]; Cytidylate kinase [PF02224.22]	0	1221	COG0128	E	Catalyzes the transfer of the enolpyruvyl moiety of phosphoenolpyruvate (PEP) to the 5-hydroxyl of shikimate-3- phosphate (S3P) to produce enolpyruvyl shikimate-3-phosphate and inorganic phosphate	K00800	ko00400,ko01100,ko01110,ko01130,ko01230,map00400,map01100,map01110,map01130,map01230	M00022	Cytidylate_kin,EPSP_synthase	Bacteria	Proteobacteria	Betaproteobacteria	NA	NA	Candidatus Accumulibacter	Candidatus Accumulibacter
70622	NODE_13756_length_7151_cov_308.941933_g1_i6840_1	NODE_13756_length_7151_cov_308.941933_g1_i6840	K00945	CMP/dCMP kinase [EC:2.7.4.25]	Cytidylate kinase [PF02224.22]	1.83E-29	116	COG0128	E	Catalyzes the transfer of the enolpyruvyl moiety of phosphoenolpyruvate (PEP) to the 5-hydroxyl of shikimate-3- phosphate (S3P) to produce enolpyruvyl shikimate-3-phosphate and inorganic phosphate	K00800	ko00400,ko01100,ko01110,ko01130,ko01230,map00400,map01100,map01110,map01130,map01230	M00022	Cytidylate_kin,EPSP_synthase	Bacteria	Proteobacteria	Betaproteobacteria	NA	NA	Candidatus Accumulibacter	Candidatus Accumulibacter
71959	NODE_13_length_63380_cov_89.887264_g1_i2_4	NODE_13_length_63380_cov_89.887264_g1_i2	K00800	3-phosphoshikimate 1-carboxyvinyltransferase [EC:2.5.1.19]	EPSP synthase (3-phosphoshikimate 1-carboxyvinyltransferase) [PF00275.24]; Cytidylate kinase [PF02224.22]	0	984	COG0128	E	Catalyzes the transfer of the enolpyruvyl moiety of phosphoenolpyruvate (PEP) to the 5-hydroxyl of shikimate-3- phosphate (S3P) to produce enolpyruvyl shikimate-3-phosphate and inorganic phosphate	K00800	ko00400,ko01100,ko01110,ko01130,ko01230,map00400,map01100,map01110,map01130,map01230	M00022	Cytidylate_kin,EPSP_synthase	Bacteria	Proteobacteria	Betaproteobacteria	NA	NA	Candidatus Accumulibacter	Candidatus Accumulibacter
75583	NODE_14675_length_6880_cov_281.685030_g1_i7229_4	NODE_14675_length_6880_cov_281.685030_g1_i7229	K00800	3-phosphoshikimate 1-carboxyvinyltransferase [EC:2.5.1.19]	EPSP synthase (3-phosphoshikimate 1-carboxyvinyltransferase) [PF00275.24]; Cytidylate kinase [PF02224.22]	0	1012	COG0128	E	Catalyzes the transfer of the enolpyruvyl moiety of phosphoenolpyruvate (PEP) to the 5-hydroxyl of shikimate-3- phosphate (S3P) to produce enolpyruvyl shikimate-3-phosphate and inorganic phosphate	K00800	ko00400,ko01100,ko01110,ko01130,ko01230,map00400,map01100,map01110,map01130,map01230	M00022	Cytidylate_kin,EPSP_synthase	Bacteria	Proteobacteria	Betaproteobacteria	NA	NA	Candidatus Accumulibacter	Candidatus Accumulibacter
75676	NODE_14696_length_6874_cov_404.456256_g1_i7236_1	NODE_14696_length_6874_cov_404.456256_g1_i7236	K00945	CMP/dCMP kinase [EC:2.7.4.25]	Cytidylate kinase [PF02224.22]	2.20E-37	139	COG0128	E	Catalyzes the transfer of the enolpyruvyl moiety of phosphoenolpyruvate (PEP) to the 5-hydroxyl of shikimate-3- phosphate (S3P) to produce enolpyruvyl shikimate-3-phosphate and inorganic phosphate	K00800	ko00400,ko01100,ko01110,ko01130,ko01230,map00400,map01100,map01110,map01130,map01230	M00022	Cytidylate_kin,EPSP_synthase	Bacteria	Proteobacteria	Betaproteobacteria	NA	NA	Candidatus Accumulibacter	Candidatus Accumulibacter
95253	NODE_18613_length_5956_cov_21.977562_g4674_i0_5	NODE_18613_length_5956_cov_21.977562_g4674_i0	K00800	3-phosphoshikimate 1-carboxyvinyltransferase [EC:2.5.1.19]	EPSP synthase (3-phosphoshikimate 1-carboxyvinyltransferase) [PF00275.24]; Cytidylate kinase [PF02224.22]	0	886	COG0128	E	Catalyzes the transfer of the enolpyruvyl moiety of phosphoenolpyruvate (PEP) to the 5-hydroxyl of shikimate-3- phosphate (S3P) to produce enolpyruvyl shikimate-3-phosphate and inorganic phosphate	K00800	ko00400,ko01100,ko01110,ko01130,ko01230,map00400,map01100,map01110,map01130,map01230	M00022	Cytidylate_kin,EPSP_synthase	Bacteria	Proteobacteria	Betaproteobacteria	NA	NA	Candidatus Accumulibacter	Candidatus Accumulibacter
96737	NODE_18963_length_5886_cov_258.725787_g1_i8783_2	NODE_18963_length_5886_cov_258.725787_g1_i8783	K00800	3-phosphoshikimate 1-carboxyvinyltransferase [EC:2.5.1.19]	EPSP synthase (3-phosphoshikimate 1-carboxyvinyltransferase) [PF00275.24]; Cytidylate kinase [PF02224.22]	0	998	COG0128	E	Catalyzes the transfer of the enolpyruvyl moiety of phosphoenolpyruvate (PEP) to the 5-hydroxyl of shikimate-3- phosphate (S3P) to produce enolpyruvyl shikimate-3-phosphate and inorganic phosphate	K00800	ko00400,ko01100,ko01110,ko01130,ko01230,map00400,map01100,map01110,map01130,map01230	M00022	Cytidylate_kin,EPSP_synthase	Bacteria	Proteobacteria	Betaproteobacteria	NA	NA	Candidatus Accumulibacter	Candidatus Accumulibacter
106976	NODE_21188_length_5489_cov_67.966950_g1_i9523_5	NODE_21188_length_5489_cov_67.966950_g1_i9523	K00800	3-phosphoshikimate 1-carboxyvinyltransferase [EC:2.5.1.19]	EPSP synthase (3-phosphoshikimate 1-carboxyvinyltransferase) [PF00275.24]; Cytidylate kinase [PF02224.22]	0	991	COG0128	E	Catalyzes the transfer of the enolpyruvyl moiety of phosphoenolpyruvate (PEP) to the 5-hydroxyl of shikimate-3- phosphate (S3P) to produce enolpyruvyl shikimate-3-phosphate and inorganic phosphate	K00800	ko00400,ko01100,ko01110,ko01130,ko01230,map00400,map01100,map01110,map01130,map01230	M00022	Cytidylate_kin,EPSP_synthase	Bacteria	Proteobacteria	Betaproteobacteria	NA	NA	Candidatus Accumulibacter	Candidatus Accumulibacter
128682	NODE_2630_length_16697_cov_346.564124_g1_i1617_2	NODE_2630_length_16697_cov_346.564124_g1_i1617	K00800	3-phosphoshikimate 1-carboxyvinyltransferase [EC:2.5.1.19]	EPSP synthase (3-phosphoshikimate 1-carboxyvinyltransferase) [PF00275.24]; Cytidylate kinase [PF02224.22]	0	1013	COG0128	E	Catalyzes the transfer of the enolpyruvyl moiety of phosphoenolpyruvate (PEP) to the 5-hydroxyl of shikimate-3- phosphate (S3P) to produce enolpyruvyl shikimate-3-phosphate and inorganic phosphate	K00800	ko00400,ko01100,ko01110,ko01130,ko01230,map00400,map01100,map01110,map01130,map01230	M00022	Cytidylate_kin,EPSP_synthase	Bacteria	Proteobacteria	Betaproteobacteria	NA	NA	Candidatus Accumulibacter	Candidatus Accumulibacter
139361	NODE_29083_length_4464_cov_61.980870_g8456_i0_1	NODE_29083_length_4464_cov_61.980870_g8456_i0	K00800	3-phosphoshikimate 1-carboxyvinyltransferase [EC:2.5.1.19]	EPSP synthase (3-phosphoshikimate 1-carboxyvinyltransferase) [PF00275.24]; Cytidylate kinase [PF02224.22]	2.74E-308	855	COG0128	E	Catalyzes the transfer of the enolpyruvyl moiety of phosphoenolpyruvate (PEP) to the 5-hydroxyl of shikimate-3- phosphate (S3P) to produce enolpyruvyl shikimate-3-phosphate and inorganic phosphate	K00800	ko00400,ko01100,ko01110,ko01130,ko01230,map00400,map01100,map01110,map01130,map01230	M00022	Cytidylate_kin,EPSP_synthase	Bacteria	Proteobacteria	Betaproteobacteria	NA	NA	Candidatus Accumulibacter	Candidatus Accumulibacter
144411	NODE_303_length_36884_cov_318.692429_g1_i183_20	NODE_303_length_36884_cov_318.692429_g1_i183	K00800	3-phosphoshikimate 1-carboxyvinyltransferase [EC:2.5.1.19]	EPSP synthase (3-phosphoshikimate 1-carboxyvinyltransferase) [PF00275.24]; Cytidylate kinase [PF02224.22]	0	1227	COG0128	E	Catalyzes the transfer of the enolpyruvyl moiety of phosphoenolpyruvate (PEP) to the 5-hydroxyl of shikimate-3- phosphate (S3P) to produce enolpyruvyl shikimate-3-phosphate and inorganic phosphate	K00800	ko00400,ko01100,ko01110,ko01130,ko01230,map00400,map01100,map01110,map01130,map01230	M00022	Cytidylate_kin,EPSP_synthase	Bacteria	Proteobacteria	Betaproteobacteria	NA	NA	Candidatus Accumulibacter	Candidatus Accumulibacter
191478	NODE_4385_length_13309_cov_304.254760_g821_i0_14	NODE_4385_length_13309_cov_304.254760_g821_i0	K00945	CMP/dCMP kinase [EC:2.7.4.25]	Cytidylate kinase [PF02224.22]	1.17E-40	147	COG0128	E	Catalyzes the transfer of the enolpyruvyl moiety of phosphoenolpyruvate (PEP) to the 5-hydroxyl of shikimate-3- phosphate (S3P) to produce enolpyruvyl shikimate-3-phosphate and inorganic phosphate	K00800	ko00400,ko01100,ko01110,ko01130,ko01230,map00400,map01100,map01110,map01130,map01230	M00022	Cytidylate_kin,EPSP_synthase	Bacteria	Proteobacteria	Betaproteobacteria	NA	NA	Candidatus Accumulibacter	Candidatus Accumulibacter
192190	NODE_4407_length_13284_cov_304.768526_g821_i4_14	NODE_4407_length_13284_cov_304.768526_g821_i4	K00945	CMP/dCMP kinase [EC:2.7.4.25]	Cytidylate kinase [PF02224.22]	1.17E-40	147	COG0128	E	Catalyzes the transfer of the enolpyruvyl moiety of phosphoenolpyruvate (PEP) to the 5-hydroxyl of shikimate-3- phosphate (S3P) to produce enolpyruvyl shikimate-3-phosphate and inorganic phosphate	K00800	ko00400,ko01100,ko01110,ko01130,ko01230,map00400,map01100,map01110,map01130,map01230	M00022	Cytidylate_kin,EPSP_synthase	Bacteria	Proteobacteria	Betaproteobacteria	NA	NA	Candidatus Accumulibacter	Candidatus Accumulibacter
221320	NODE_5353_length_12071_cov_137.161610_g1_i3091_2	NODE_5353_length_12071_cov_137.161610_g1_i3091	K00800	3-phosphoshikimate 1-carboxyvinyltransferase [EC:2.5.1.19]	EPSP synthase (3-phosphoshikimate 1-carboxyvinyltransferase) [PF00275.24]; Cytidylate kinase [PF02224.22]	0	1006	COG0128	E	Catalyzes the transfer of the enolpyruvyl moiety of phosphoenolpyruvate (PEP) to the 5-hydroxyl of shikimate-3- phosphate (S3P) to produce enolpyruvyl shikimate-3-phosphate and inorganic phosphate	K00800	ko00400,ko01100,ko01110,ko01130,ko01230,map00400,map01100,map01110,map01130,map01230	M00022	Cytidylate_kin,EPSP_synthase	Bacteria	Proteobacteria	Betaproteobacteria	NA	NA	Candidatus Accumulibacter	Candidatus Accumulibacter
239992	NODE_60150_length_2688_cov_332.765966_g821_i12_1	NODE_60150_length_2688_cov_332.765966_g821_i12	K00945	CMP/dCMP kinase [EC:2.7.4.25]	Cytidylate kinase [PF02224.22]	1.17E-40	147	COG0128	E	Catalyzes the transfer of the enolpyruvyl moiety of phosphoenolpyruvate (PEP) to the 5-hydroxyl of shikimate-3- phosphate (S3P) to produce enolpyruvyl shikimate-3-phosphate and inorganic phosphate	K00800	ko00400,ko01100,ko01110,ko01130,ko01230,map00400,map01100,map01110,map01130,map01230	M00022	Cytidylate_kin,EPSP_synthase	Bacteria	Proteobacteria	Betaproteobacteria	NA	NA	Candidatus Accumulibacter	Candidatus Accumulibacter
252307	NODE_6483_length_10962_cov_241.031959_g1_i3676_1	NODE_6483_length_10962_cov_241.031959_g1_i3676	K00800	3-phosphoshikimate 1-carboxyvinyltransferase [EC:2.5.1.19]	EPSP synthase (3-phosphoshikimate 1-carboxyvinyltransferase) [PF00275.24]; Cytidylate kinase [PF02224.22]	0	899	COG0128	E	Catalyzes the transfer of the enolpyruvyl moiety of phosphoenolpyruvate (PEP) to the 5-hydroxyl of shikimate-3- phosphate (S3P) to produce enolpyruvyl shikimate-3-phosphate and inorganic phosphate	K00800	ko00400,ko01100,ko01110,ko01130,ko01230,map00400,map01100,map01110,map01130,map01230	M00022	Cytidylate_kin,EPSP_synthase	Bacteria	Proteobacteria	Betaproteobacteria	NA	NA	Candidatus Accumulibacter	Candidatus Accumulibacter
258819	NODE_67270_length_2477_cov_33.444676_g27301_i0_2	NODE_67270_length_2477_cov_33.444676_g27301_i0	K00800	3-phosphoshikimate 1-carboxyvinyltransferase [EC:2.5.1.19]	EPSP synthase (3-phosphoshikimate 1-carboxyvinyltransferase) [PF00275.24]; Cytidylate kinase [PF02224.22]	0	912	COG0128	E	Catalyzes the transfer of the enolpyruvyl moiety of phosphoenolpyruvate (PEP) to the 5-hydroxyl of shikimate-3- phosphate (S3P) to produce enolpyruvyl shikimate-3-phosphate and inorganic phosphate	K00800	ko00400,ko01100,ko01110,ko01130,ko01230,map00400,map01100,map01110,map01130,map01230	M00022	Cytidylate_kin,EPSP_synthase	Bacteria	Proteobacteria	Betaproteobacteria	NA	NA	Candidatus Accumulibacter	Candidatus Accumulibacter
268114	NODE_70794_length_2386_cov_192.301773_g29330_i0_1	NODE_70794_length_2386_cov_192.301773_g29330_i0	K00945	CMP/dCMP kinase [EC:2.7.4.25]	Cytidylate kinase [PF02224.22]	5.59E-24	100	COG0128	E	Catalyzes the transfer of the enolpyruvyl moiety of phosphoenolpyruvate (PEP) to the 5-hydroxyl of shikimate-3- phosphate (S3P) to produce enolpyruvyl shikimate-3-phosphate and inorganic phosphate	K00800	ko00400,ko01100,ko01110,ko01130,ko01230,map00400,map01100,map01110,map01130,map01230	M00022	Cytidylate_kin,EPSP_synthase	Bacteria	Proteobacteria	Betaproteobacteria	NA	NA	Candidatus Accumulibacter	Candidatus Accumulibacter
276081	NODE_7388_length_10219_cov_512.783363_g1_i4089_3	NODE_7388_length_10219_cov_512.783363_g1_i4089	K00800	3-phosphoshikimate 1-carboxyvinyltransferase [EC:2.5.1.19]	EPSP synthase (3-phosphoshikimate 1-carboxyvinyltransferase) [PF00275.24]; Cytidylate kinase [PF02224.22]	1.22E-244	691	COG0128	E	Catalyzes the transfer of the enolpyruvyl moiety of phosphoenolpyruvate (PEP) to the 5-hydroxyl of shikimate-3- phosphate (S3P) to produce enolpyruvyl shikimate-3-phosphate and inorganic phosphate	K00800	ko00400,ko01100,ko01110,ko01130,ko01230,map00400,map01100,map01110,map01130,map01230	M00022	Cytidylate_kin,EPSP_synthase	Bacteria	Proteobacteria	Betaproteobacteria	NA	NA	Candidatus Accumulibacter	Candidatus Accumulibacter
278021	NODE_74638_length_2294_cov_21.270599_g31585_i0_1	NODE_74638_length_2294_cov_21.270599_g31585_i0	K00945	CMP/dCMP kinase [EC:2.7.4.25]	Cytidylate kinase [PF02224.22]	7.87E-19	85.1	COG0128	E	Catalyzes the transfer of the enolpyruvyl moiety of phosphoenolpyruvate (PEP) to the 5-hydroxyl of shikimate-3- phosphate (S3P) to produce enolpyruvyl shikimate-3-phosphate and inorganic phosphate	K00800	ko00400,ko01100,ko01110,ko01130,ko01230,map00400,map01100,map01110,map01130,map01230	M00022	Cytidylate_kin,EPSP_synthase	Bacteria	Proteobacteria	Betaproteobacteria	NA	NA	Candidatus Accumulibacter	Candidatus Accumulibacter
292106	NODE_8033_length_9743_cov_152.671665_g1_i4394_10	NODE_8033_length_9743_cov_152.671665_g1_i4394	NA	NA	NA	1.56E-14	72.4	COG0128	E	Catalyzes the transfer of the enolpyruvyl moiety of phosphoenolpyruvate (PEP) to the 5-hydroxyl of shikimate-3- phosphate (S3P) to produce enolpyruvyl shikimate-3-phosphate and inorganic phosphate	K00800	ko00400,ko01100,ko01110,ko01130,ko01230,map00400,map01100,map01110,map01130,map01230	M00022	Cytidylate_kin,EPSP_synthase	Bacteria	Proteobacteria	Betaproteobacteria	NA	NA	Candidatus Accumulibacter	Candidatus Accumulibacter
325936	NODE_946_length_25590_cov_110.623349_g164_i0_9	NODE_946_length_25590_cov_110.623349_g164_i0	K00800	3-phosphoshikimate 1-carboxyvinyltransferase [EC:2.5.1.19]	EPSP synthase (3-phosphoshikimate 1-carboxyvinyltransferase) [PF00275.24]; Cytidylate kinase [PF02224.22]	0	980	COG0128	E	Catalyzes the transfer of the enolpyruvyl moiety of phosphoenolpyruvate (PEP) to the 5-hydroxyl of shikimate-3- phosphate (S3P) to produce enolpyruvyl shikimate-3-phosphate and inorganic phosphate	K00800	ko00400,ko01100,ko01110,ko01130,ko01230,map00400,map01100,map01110,map01130,map01230	M00022	Cytidylate_kin,EPSP_synthase	Bacteria	Proteobacteria	Betaproteobacteria	NA	NA	Candidatus Accumulibacter	Candidatus Accumulibacter
333752	NODE_98190_length_1876_cov_1653.252357_g1_i22354_1	NODE_98190_length_1876_cov_1653.252357_g1_i22354	K00945	CMP/dCMP kinase [EC:2.7.4.25]	Cytidylate kinase [PF02224.22]	5.89E-132	394	COG0128	E	Catalyzes the transfer of the enolpyruvyl moiety of phosphoenolpyruvate (PEP) to the 5-hydroxyl of shikimate-3- phosphate (S3P) to produce enolpyruvyl shikimate-3-phosphate and inorganic phosphate	K00800	ko00400,ko01100,ko01110,ko01130,ko01230,map00400,map01100,map01110,map01130,map01230	M00022	Cytidylate_kin,EPSP_synthase	Bacteria	Proteobacteria	Betaproteobacteria	NA	NA	Candidatus Accumulibacter	Candidatus Accumulibacter
334545	NODE_9856_length_8676_cov_1122.190282_g1_i5184_1	NODE_9856_length_8676_cov_1122.190282_g1_i5184	K00945	CMP/dCMP kinase [EC:2.7.4.25]	Cytidylate kinase [PF02224.22]	7.65E-70	229	COG0128	E	Catalyzes the transfer of the enolpyruvyl moiety of phosphoenolpyruvate (PEP) to the 5-hydroxyl of shikimate-3- phosphate (S3P) to produce enolpyruvyl shikimate-3-phosphate and inorganic phosphate	K00800	ko00400,ko01100,ko01110,ko01130,ko01230,map00400,map01100,map01110,map01130,map01230	M00022	Cytidylate_kin,EPSP_synthase	Bacteria	Proteobacteria	Betaproteobacteria	NA	NA	Candidatus Accumulibacter	Candidatus Accumulibacter
203552	NODE_4760_length_12782_cov_28.856322_g896_i0_13	NODE_4760_length_12782_cov_28.856322_g896_i0	K00800	3-phosphoshikimate 1-carboxyvinyltransferase [EC:2.5.1.19]	EPSP synthase (3-phosphoshikimate 1-carboxyvinyltransferase) [PF00275.24]	5.04E-228	639	COG0128	E	Catalyzes the transfer of the enolpyruvyl moiety of phosphoenolpyruvate (PEP) to the 5-hydroxyl of shikimate-3- phosphate (S3P) to produce enolpyruvyl shikimate-3-phosphate and inorganic phosphate	K00800	ko00400,ko01100,ko01110,ko01130,ko01230,map00400,map01100,map01110,map01130,map01230	M00022	EPSP_synthase	Bacteria	Proteobacteria	Gammaproteobacteria	NA	Candidatus Competibacteraceae	Candidatus Contendobacter	Candidatus Contendobacter
265537	NODE_69807_length_2411_cov_31.489307_g28769_i0_1	NODE_69807_length_2411_cov_31.489307_g28769_i0	K00945	CMP/dCMP kinase [EC:2.7.4.25]	Cytidylate kinase [PF02224.22]	2.89E-23	100	COG0128	F	Catalyzes the transfer of the enolpyruvyl moiety of phosphoenolpyruvate (PEP) to the 5-hydroxyl of shikimate-3- phosphate (S3P) to produce enolpyruvyl shikimate-3-phosphate and inorganic phosphate	K00800	ko00400,ko01100,ko01110,ko01130,ko01230,map00400,map01100,map01110,map01130,map01230	M00022	Cytidylate_kin,EPSP_synthase	Bacteria	Proteobacteria	Gammaproteobacteria	NA	Candidatus Competibacteraceae	Candidatus Contendobacter	Candidatus Contendobacter
45183	NODE_121605_length_1605_cov_4.293734_g64263_i0_1	NODE_121605_length_1605_cov_4.293734_g64263_i0	K00800	3-phosphoshikimate 1-carboxyvinyltransferase [EC:2.5.1.19]	EPSP synthase (3-phosphoshikimate 1-carboxyvinyltransferase) [PF00275.24]	1.42E-162	467	COG0128	E	Belongs to the EPSP synthase family	K00800	ko00400,ko01100,ko01110,ko01130,ko01230,map00400,map01100,map01110,map01130,map01230	M00022	EPSP_synthase	Bacteria	Bacteroidetes	Flavobacteriia	Flavobacteriales	Weeksellaceae	Cloacibacterium	Cloacibacterium
291460	NODE_80085_length_2179_cov_14.815764_g35042_i0_1	NODE_80085_length_2179_cov_14.815764_g35042_i0	K00783	23S rRNA (pseudouridine1915-N3)-methyltransferase [EC:2.1.1.177]	Predicted SPOUT methyltransferase [PF02590.21]	1.13E-39	135	COG1576	J	Specifically methylates the pseudouridine at position 1915 (m3Psi1915) in 23S rRNA	K00783	NA	NA	SPOUT_MTase	Bacteria	Bacteroidetes	Flavobacteriia	Flavobacteriales	Flavobacteriaceae	Flavobacterium	Flavobacterium
291461	NODE_80085_length_2179_cov_14.815764_g35042_i0_2	NODE_80085_length_2179_cov_14.815764_g35042_i0	K00783	23S rRNA (pseudouridine1915-N3)-methyltransferase [EC:2.1.1.177]	Predicted SPOUT methyltransferase [PF02590.21]	1.52E-33	119	COG1576	J	Specifically methylates the pseudouridine at position 1915 (m3Psi1915) in 23S rRNA	K00783	NA	NA	SPOUT_MTase	Bacteria	Bacteroidetes	Flavobacteriia	Flavobacteriales	Flavobacteriaceae	Flavobacterium	Flavobacterium
49301	NODE_123670_length_1585_cov_9.007937_g65830_i0_2	NODE_123670_length_1585_cov_9.007937_g65830_i0	K00800	3-phosphoshikimate 1-carboxyvinyltransferase [EC:2.5.1.19]	EPSP synthase (3-phosphoshikimate 1-carboxyvinyltransferase) [PF00275.24]	1.27E-90	277	COG0128	E	Catalyzes the transfer of the enolpyruvyl moiety of phosphoenolpyruvate (PEP) to the 5-hydroxyl of shikimate-3- phosphate (S3P) to produce enolpyruvyl shikimate-3-phosphate and inorganic phosphate	K00800	ko00400,ko01100,ko01110,ko01130,ko01230,map00400,map01100,map01110,map01130,map01230	M00022	EPSP_synthase	Bacteria	Acidobacteria	Holophagae	Holophagales	Holophagaceae	Geothrix	Geothrix
99872	NODE_1970_length_18989_cov_14.048477_g352_i0_18	NODE_1970_length_18989_cov_14.048477_g352_i0	K00800	3-phosphoshikimate 1-carboxyvinyltransferase [EC:2.5.1.19]	EPSP synthase (3-phosphoshikimate 1-carboxyvinyltransferase) [PF00275.24]	3.47E-125	369	COG0128	E	Catalyzes the transfer of the enolpyruvyl moiety of phosphoenolpyruvate (PEP) to the 5-hydroxyl of shikimate-3- phosphate (S3P) to produce enolpyruvyl shikimate-3-phosphate and inorganic phosphate	K00800	ko00400,ko01100,ko01110,ko01130,ko01230,map00400,map01100,map01110,map01130,map01230	M00022	EPSP_synthase	Bacteria	Acidobacteria	Holophagae	Holophagales	Holophagaceae	Geothrix	Geothrix
272354	NODE_72411_length_2346_cov_10.014958_g23011_i1_1	NODE_72411_length_2346_cov_10.014958_g23011_i1	K00945	CMP/dCMP kinase [EC:2.7.4.25]	Cytidylate kinase [PF02224.22]	4.25E-56	192	COG0128	F	Catalyzes the transfer of the enolpyruvyl moiety of phosphoenolpyruvate (PEP) to the 5-hydroxyl of shikimate-3- phosphate (S3P) to produce enolpyruvyl shikimate-3-phosphate and inorganic phosphate	K00800	ko00400,ko01100,ko01110,ko01130,ko01230,map00400,map01100,map01110,map01130,map01230	M00022	Cytidylate_kin,EPSP_synthase	Bacteria	Proteobacteria	Betaproteobacteria	Burkholderiales	Comamonadaceae	Hydrogenophaga	Hydrogenophaga
23841	NODE_111350_length_1712_cov_9.524100_g56568_i0_3	NODE_111350_length_1712_cov_9.524100_g56568_i0	NA	NA	EPSP synthase (3-phosphoshikimate 1-carboxyvinyltransferase) [PF00275.24]	2.42E-39	144	COG0128	E	Catalyzes the transfer of the enolpyruvyl moiety of phosphoenolpyruvate (PEP) to the 5-hydroxyl of shikimate-3- phosphate (S3P) to produce enolpyruvyl shikimate-3-phosphate and inorganic phosphate	K00800	ko00400,ko01100,ko01110,ko01130,ko01230,map00400,map01100,map01110,map01130,map01230	M00022	EPSP_synthase	Bacteria	Fusobacteria	Fusobacteriia	Fusobacteriales	Fusobacteriaceae	Hypnocyclicus	Hypnocyclicus
292943	NODE_80680_length_2167_cov_6.307068_g35430_i0_2	NODE_80680_length_2167_cov_6.307068_g35430_i0	K00945	CMP/dCMP kinase [EC:2.7.4.25]	Cytidylate kinase [PF02224.22]	5.13E-54	187	COG0128	F	Catalyzes the transfer of the enolpyruvyl moiety of phosphoenolpyruvate (PEP) to the 5-hydroxyl of shikimate-3- phosphate (S3P) to produce enolpyruvyl shikimate-3-phosphate and inorganic phosphate	K00800	ko00400,ko01100,ko01110,ko01130,ko01230,map00400,map01100,map01110,map01130,map01230	M00022	Cytidylate_kin,EPSP_synthase	Bacteria	Proteobacteria	Betaproteobacteria	Burkholderiales	NA	Inhella	Inhella
11910	NODE_105602_length_1780_cov_11.603398_g52433_i0_2	NODE_105602_length_1780_cov_11.603398_g52433_i0	K00800	3-phosphoshikimate 1-carboxyvinyltransferase [EC:2.5.1.19]	EPSP synthase (3-phosphoshikimate 1-carboxyvinyltransferase) [PF00275.24]	1.71E-194	548	COG0128	E	Belongs to the EPSP synthase family	K00800	ko00400,ko01100,ko01110,ko01130,ko01230,map00400,map01100,map01110,map01130,map01230	M00022	EPSP_synthase	Bacteria	Bacteroidetes	Flavobacteriia	Flavobacteriales	Weeksellaceae	Kaistella	Kaistella
14285	NODE_106705_length_1765_cov_51.544326_g17660_i4_2	NODE_106705_length_1765_cov_51.544326_g17660_i4	NA	NA	NA	5.43E-11	62	COG0128	F	Catalyzes the transfer of the enolpyruvyl moiety of phosphoenolpyruvate (PEP) to the 5-hydroxyl of shikimate-3- phosphate (S3P) to produce enolpyruvyl shikimate-3-phosphate and inorganic phosphate	K00800	ko00400,ko01100,ko01110,ko01130,ko01230,map00400,map01100,map01110,map01130,map01230	M00022	Cytidylate_kin,EPSP_synthase	Bacteria	Proteobacteria	Betaproteobacteria	Burkholderiales	Comamonadaceae	NA	NA
17865	NODE_108431_length_1746_cov_4.989839_g54466_i0_1	NODE_108431_length_1746_cov_4.989839_g54466_i0	K00945	CMP/dCMP kinase [EC:2.7.4.25]	Cytidylate kinase [PF02224.22]	1.30E-23	99.4	COG0128	F	Catalyzes the transfer of the enolpyruvyl moiety of phosphoenolpyruvate (PEP) to the 5-hydroxyl of shikimate-3- phosphate (S3P) to produce enolpyruvyl shikimate-3-phosphate and inorganic phosphate	K00800	ko00400,ko01100,ko01110,ko01130,ko01230,map00400,map01100,map01110,map01130,map01230	M00022	Cytidylate_kin,EPSP_synthase	Bacteria	Proteobacteria	Betaproteobacteria	Burkholderiales	NA	NA	NA
29303	NODE_114046_length_1683_cov_3.593168_g58567_i0_1	NODE_114046_length_1683_cov_3.593168_g58567_i0	K00800	3-phosphoshikimate 1-carboxyvinyltransferase [EC:2.5.1.19]	EPSP synthase (3-phosphoshikimate 1-carboxyvinyltransferase) [PF00275.24]	3.11E-208	596	COG0128	F	Catalyzes the transfer of the enolpyruvyl moiety of phosphoenolpyruvate (PEP) to the 5-hydroxyl of shikimate-3- phosphate (S3P) to produce enolpyruvyl shikimate-3-phosphate and inorganic phosphate	K00800	ko00400,ko01100,ko01110,ko01130,ko01230,map00400,map01100,map01110,map01130,map01230	M00022	Cytidylate_kin,EPSP_synthase	Bacteria	Proteobacteria	Betaproteobacteria	Rhodocyclales	NA	NA	NA
46642	NODE_122343_length_1598_cov_3.803279_g64828_i0_1	NODE_122343_length_1598_cov_3.803279_g64828_i0	K00800	3-phosphoshikimate 1-carboxyvinyltransferase [EC:2.5.1.19]	EPSP synthase (3-phosphoshikimate 1-carboxyvinyltransferase) [PF00275.24]; Cytidylate kinase [PF02224.22]	1.54E-252	712	COG0128	F	Catalyzes the transfer of the enolpyruvyl moiety of phosphoenolpyruvate (PEP) to the 5-hydroxyl of shikimate-3- phosphate (S3P) to produce enolpyruvyl shikimate-3-phosphate and inorganic phosphate	K00800	ko00400,ko01100,ko01110,ko01130,ko01230,map00400,map01100,map01110,map01130,map01230	M00022	Cytidylate_kin,EPSP_synthase	Bacteria	Proteobacteria	Betaproteobacteria	NA	NA	NA	NA
60517	NODE_129410_length_1534_cov_7.997262_g70265_i0_2	NODE_129410_length_1534_cov_7.997262_g70265_i0	K00800	3-phosphoshikimate 1-carboxyvinyltransferase [EC:2.5.1.19]	EPSP synthase (3-phosphoshikimate 1-carboxyvinyltransferase) [PF00275.24]	4.91E-174	498	COG0128	E	Catalyzes the transfer of the enolpyruvyl moiety of phosphoenolpyruvate (PEP) to the 5-hydroxyl of shikimate-3- phosphate (S3P) to produce enolpyruvyl shikimate-3-phosphate and inorganic phosphate	K00800	ko00400,ko01100,ko01110,ko01130,ko01230,map00400,map01100,map01110,map01130,map01230	M00022	EPSP_synthase	Bacteria	Proteobacteria	Gammaproteobacteria	NA	Candidatus Competibacteraceae	NA	NA
82257	NODE_15974_length_6555_cov_38.988275_g3833_i0_2	NODE_15974_length_6555_cov_38.988275_g3833_i0	K00800	3-phosphoshikimate 1-carboxyvinyltransferase [EC:2.5.1.19]	EPSP synthase (3-phosphoshikimate 1-carboxyvinyltransferase) [PF00275.24]	5.09E-149	435	COG0128	E	Catalyzes the transfer of the enolpyruvyl moiety of phosphoenolpyruvate (PEP) to the 5-hydroxyl of shikimate-3- phosphate (S3P) to produce enolpyruvyl shikimate-3-phosphate and inorganic phosphate	K00800	ko00400,ko01100,ko01110,ko01130,ko01230,map00400,map01100,map01110,map01130,map01230	M00022	EPSP_synthase	Bacteria	Bacteroidetes	NA	NA	NA	NA	NA
111221	NODE_22100_length_5344_cov_43.080061_g3833_i1_5	NODE_22100_length_5344_cov_43.080061_g3833_i1	NA	NA	EPSP synthase (3-phosphoshikimate 1-carboxyvinyltransferase) [PF00275.24]	1.11E-35	132	COG0128	E	Catalyzes the transfer of the enolpyruvyl moiety of phosphoenolpyruvate (PEP) to the 5-hydroxyl of shikimate-3- phosphate (S3P) to produce enolpyruvyl shikimate-3-phosphate and inorganic phosphate	K00800	ko00400,ko01100,ko01110,ko01130,ko01230,map00400,map01100,map01110,map01130,map01230	M00022	EPSP_synthase	Bacteria	Bacteroidetes	NA	NA	NA	NA	NA
117899	NODE_23670_length_5112_cov_13.266918_g6428_i0_1	NODE_23670_length_5112_cov_13.266918_g6428_i0	NA	NA	NA	2.09E-15	75.1	COG0128	F	Catalyzes the transfer of the enolpyruvyl moiety of phosphoenolpyruvate (PEP) to the 5-hydroxyl of shikimate-3- phosphate (S3P) to produce enolpyruvyl shikimate-3-phosphate and inorganic phosphate	K00800	ko00400,ko01100,ko01110,ko01130,ko01230,map00400,map01100,map01110,map01130,map01230	M00022	Cytidylate_kin,EPSP_synthase	Bacteria	Proteobacteria	Alphaproteobacteria	NA	NA	NA	NA
155032	NODE_33313_length_4070_cov_6.462597_g10175_i0_5	NODE_33313_length_4070_cov_6.462597_g10175_i0	K00945	CMP/dCMP kinase [EC:2.7.4.25]	Cytidylate kinase [PF02224.22]	3.25E-93	294	COG0128	F	Catalyzes the transfer of the enolpyruvyl moiety of phosphoenolpyruvate (PEP) to the 5-hydroxyl of shikimate-3- phosphate (S3P) to produce enolpyruvyl shikimate-3-phosphate and inorganic phosphate	K00800	ko00400,ko01100,ko01110,ko01130,ko01230,map00400,map01100,map01110,map01130,map01230	M00022	Cytidylate_kin,EPSP_synthase	Bacteria	Proteobacteria	Betaproteobacteria	Rhodocyclales	Rhodocyclaceae	NA	NA
155995	NODE_33573_length_4050_cov_15.518733_g10262_i0_5	NODE_33573_length_4050_cov_15.518733_g10262_i0	K00800	3-phosphoshikimate 1-carboxyvinyltransferase [EC:2.5.1.19]	EPSP synthase (3-phosphoshikimate 1-carboxyvinyltransferase) [PF00275.24]	3.57E-223	626	COG0128	E	Catalyzes the transfer of the enolpyruvyl moiety of phosphoenolpyruvate (PEP) to the 5-hydroxyl of shikimate-3- phosphate (S3P) to produce enolpyruvyl shikimate-3-phosphate and inorganic phosphate	K00800	ko00400,ko01100,ko01110,ko01130,ko01230,map00400,map01100,map01110,map01130,map01230	M00022	EPSP_synthase	Bacteria	Proteobacteria	Gammaproteobacteria	NA	Candidatus Competibacteraceae	NA	NA
163806	NODE_35746_length_3877_cov_11.068086_g11196_i0_1	NODE_35746_length_3877_cov_11.068086_g11196_i0	NA	NA	EPSP synthase (3-phosphoshikimate 1-carboxyvinyltransferase) [PF00275.24]	3.75E-25	103	COG0128	E	Catalyzes the transfer of the enolpyruvyl moiety of phosphoenolpyruvate (PEP) to the 5-hydroxyl of shikimate-3- phosphate (S3P) to produce enolpyruvyl shikimate-3-phosphate and inorganic phosphate	K00800	ko00400,ko01100,ko01110,ko01130,ko01230,map00400,map01100,map01110,map01130,map01230	M00022	EPSP_synthase	Bacteria	Proteobacteria	Gammaproteobacteria	NA	Candidatus Competibacteraceae	NA	NA
166701	NODE_36577_length_3818_cov_40.136182_g11552_i0_1	NODE_36577_length_3818_cov_40.136182_g11552_i0	K00800	3-phosphoshikimate 1-carboxyvinyltransferase [EC:2.5.1.19]	EPSP synthase (3-phosphoshikimate 1-carboxyvinyltransferase) [PF00275.24]	5.63E-172	497	COG0128	E	Catalyzes the transfer of the enolpyruvyl moiety of phosphoenolpyruvate (PEP) to the 5-hydroxyl of shikimate-3- phosphate (S3P) to produce enolpyruvyl shikimate-3-phosphate and inorganic phosphate	K00800	ko00400,ko01100,ko01110,ko01130,ko01230,map00400,map01100,map01110,map01130,map01230	M00022	EPSP_synthase	Bacteria	Proteobacteria	Alphaproteobacteria	NA	NA	NA	NA
167315	NODE_36727_length_3807_cov_69.977772_g11626_i0_1	NODE_36727_length_3807_cov_69.977772_g11626_i0	K00800	3-phosphoshikimate 1-carboxyvinyltransferase [EC:2.5.1.19]	Cytidylate kinase [PF02224.22]; EPSP synthase (3-phosphoshikimate 1-carboxyvinyltransferase) [PF00275.24]	2.14E-250	705	COG0128	F	Catalyzes the transfer of the enolpyruvyl moiety of phosphoenolpyruvate (PEP) to the 5-hydroxyl of shikimate-3- phosphate (S3P) to produce enolpyruvyl shikimate-3-phosphate and inorganic phosphate	K00800	ko00400,ko01100,ko01110,ko01130,ko01230,map00400,map01100,map01110,map01130,map01230	M00022	Cytidylate_kin,EPSP_synthase	Bacteria	Proteobacteria	Betaproteobacteria	NA	NA	NA	NA
167410	NODE_36750_length_3806_cov_19.811680_g11636_i0_1	NODE_36750_length_3806_cov_19.811680_g11636_i0	K00800	3-phosphoshikimate 1-carboxyvinyltransferase [EC:2.5.1.19]	EPSP synthase (3-phosphoshikimate 1-carboxyvinyltransferase) [PF00275.24]	1.27E-107	325	COG0128	E	Catalyzes the transfer of the enolpyruvyl moiety of phosphoenolpyruvate (PEP) to the 5-hydroxyl of shikimate-3- phosphate (S3P) to produce enolpyruvyl shikimate-3-phosphate and inorganic phosphate	K00800	ko00400,ko01100,ko01110,ko01130,ko01230,map00400,map01100,map01110,map01130,map01230	M00022	EPSP_synthase	Bacteria	Bacteroidetes	NA	NA	NA	NA	NA
173390	NODE_38498_length_3684_cov_18.981446_g12403_i0_1	NODE_38498_length_3684_cov_18.981446_g12403_i0	K00945	CMP/dCMP kinase [EC:2.7.4.25]	Cytidylate kinase [PF02224.22]	7.09E-68	224	COG0128	F	Catalyzes the transfer of the enolpyruvyl moiety of phosphoenolpyruvate (PEP) to the 5-hydroxyl of shikimate-3- phosphate (S3P) to produce enolpyruvyl shikimate-3-phosphate and inorganic phosphate	K00800	ko00400,ko01100,ko01110,ko01130,ko01230,map00400,map01100,map01110,map01130,map01230	M00022	Cytidylate_kin,EPSP_synthase	Bacteria	Proteobacteria	Betaproteobacteria	NA	NA	NA	NA
178073	NODE_39883_length_3597_cov_11.395857_g6521_i3_1	NODE_39883_length_3597_cov_11.395857_g6521_i3	K00800	3-phosphoshikimate 1-carboxyvinyltransferase [EC:2.5.1.19]	EPSP synthase (3-phosphoshikimate 1-carboxyvinyltransferase) [PF00275.24]; Cytidylate kinase [PF02224.22]	0	1002	COG0128	F	Catalyzes the transfer of the enolpyruvyl moiety of phosphoenolpyruvate (PEP) to the 5-hydroxyl of shikimate-3- phosphate (S3P) to produce enolpyruvyl shikimate-3-phosphate and inorganic phosphate	K00800	ko00400,ko01100,ko01110,ko01130,ko01230,map00400,map01100,map01110,map01130,map01230	M00022	Cytidylate_kin,EPSP_synthase	Bacteria	Proteobacteria	Betaproteobacteria	NA	NA	NA	NA
201662	NODE_47002_length_3210_cov_5.672298_g16406_i0_1	NODE_47002_length_3210_cov_5.672298_g16406_i0	K00800	3-phosphoshikimate 1-carboxyvinyltransferase [EC:2.5.1.19]	EPSP synthase (3-phosphoshikimate 1-carboxyvinyltransferase) [PF00275.24]	1.87E-147	429	COG0128	E	Catalyzes the transfer of the enolpyruvyl moiety of phosphoenolpyruvate (PEP) to the 5-hydroxyl of shikimate-3- phosphate (S3P) to produce enolpyruvyl shikimate-3-phosphate and inorganic phosphate	K00800	ko00400,ko01100,ko01110,ko01130,ko01230,map00400,map01100,map01110,map01130,map01230	M00022	EPSP_synthase	Bacteria	NA	NA	NA	NA	NA	NA
226189	NODE_55202_length_2859_cov_26.975233_g12403_i1_4	NODE_55202_length_2859_cov_26.975233_g12403_i1	K00945	CMP/dCMP kinase [EC:2.7.4.25]	Cytidylate kinase [PF02224.22]	2.21E-51	178	COG0128	F	Catalyzes the transfer of the enolpyruvyl moiety of phosphoenolpyruvate (PEP) to the 5-hydroxyl of shikimate-3- phosphate (S3P) to produce enolpyruvyl shikimate-3-phosphate and inorganic phosphate	K00800	ko00400,ko01100,ko01110,ko01130,ko01230,map00400,map01100,map01110,map01130,map01230	M00022	Cytidylate_kin,EPSP_synthase	Bacteria	Proteobacteria	Betaproteobacteria	NA	NA	NA	NA
226688	NODE_55380_length_2853_cov_19.480576_g20671_i0_2	NODE_55380_length_2853_cov_19.480576_g20671_i0	K00800	3-phosphoshikimate 1-carboxyvinyltransferase [EC:2.5.1.19]	Cytidylate kinase [PF02224.22]; EPSP synthase (3-phosphoshikimate 1-carboxyvinyltransferase) [PF00275.24]	4.20E-264	741	COG0128	F	Catalyzes the transfer of the enolpyruvyl moiety of phosphoenolpyruvate (PEP) to the 5-hydroxyl of shikimate-3- phosphate (S3P) to produce enolpyruvyl shikimate-3-phosphate and inorganic phosphate	K00800	ko00400,ko01100,ko01110,ko01130,ko01230,map00400,map01100,map01110,map01130,map01230	M00022	Cytidylate_kin,EPSP_synthase	Bacteria	Proteobacteria	Alphaproteobacteria	NA	NA	NA	NA
247680	NODE_63036_length_2597_cov_9.236926_g24870_i0_3	NODE_63036_length_2597_cov_9.236926_g24870_i0	K00945	CMP/dCMP kinase [EC:2.7.4.25]	Cytidylate kinase [PF02224.22]	3.43E-49	173	COG0128	F	Catalyzes the transfer of the enolpyruvyl moiety of phosphoenolpyruvate (PEP) to the 5-hydroxyl of shikimate-3- phosphate (S3P) to produce enolpyruvyl shikimate-3-phosphate and inorganic phosphate	K00800	ko00400,ko01100,ko01110,ko01130,ko01230,map00400,map01100,map01110,map01130,map01230	M00022	Cytidylate_kin,EPSP_synthase	Bacteria	Proteobacteria	Betaproteobacteria	Rhodocyclales	Rhodocyclaceae	NA	NA
262997	NODE_68835_length_2436_cov_12.804909_g28196_i0_1	NODE_68835_length_2436_cov_12.804909_g28196_i0	K00945	CMP/dCMP kinase [EC:2.7.4.25]	Cytidylate kinase [PF02224.22]	4.81E-57	194	COG0128	F	Catalyzes the transfer of the enolpyruvyl moiety of phosphoenolpyruvate (PEP) to the 5-hydroxyl of shikimate-3- phosphate (S3P) to produce enolpyruvyl shikimate-3-phosphate and inorganic phosphate	K00800	ko00400,ko01100,ko01110,ko01130,ko01230,map00400,map01100,map01110,map01130,map01230	M00022	Cytidylate_kin,EPSP_synthase	Bacteria	Proteobacteria	Betaproteobacteria	Burkholderiales	Comamonadaceae	NA	NA
268302	NODE_70878_length_2384_cov_36.736910_g29382_i0_3	NODE_70878_length_2384_cov_36.736910_g29382_i0	K00800	3-phosphoshikimate 1-carboxyvinyltransferase [EC:2.5.1.19]	EPSP synthase (3-phosphoshikimate 1-carboxyvinyltransferase) [PF00275.24]	3.04E-172	494	COG0128	E	Catalyzes the transfer of the enolpyruvyl moiety of phosphoenolpyruvate (PEP) to the 5-hydroxyl of shikimate-3- phosphate (S3P) to produce enolpyruvyl shikimate-3-phosphate and inorganic phosphate	K00800	ko00400,ko01100,ko01110,ko01130,ko01230,map00400,map01100,map01110,map01130,map01230	M00022	EPSP_synthase	Bacteria	Bacteroidetes	Flavobacteriia	Flavobacteriales	Flavobacteriaceae	NA	NA
276449	NODE_74021_length_2308_cov_23.100671_g31226_i0_4	NODE_74021_length_2308_cov_23.100671_g31226_i0	NA	NA	EPSP synthase (3-phosphoshikimate 1-carboxyvinyltransferase) [PF00275.24]	3.39E-34	129	COG0128	E	Catalyzes the transfer of the enolpyruvyl moiety of phosphoenolpyruvate (PEP) to the 5-hydroxyl of shikimate-3- phosphate (S3P) to produce enolpyruvyl shikimate-3-phosphate and inorganic phosphate	K00800	ko00400,ko01100,ko01110,ko01130,ko01230,map00400,map01100,map01110,map01130,map01230	M00022	EPSP_synthase	Bacteria	Proteobacteria	Alphaproteobacteria	NA	NA	NA	NA
285826	NODE_77844_length_2226_cov_11.530887_g28196_i2_2	NODE_77844_length_2226_cov_11.530887_g28196_i2	K00945	CMP/dCMP kinase [EC:2.7.4.25]	Cytidylate kinase [PF02224.22]	4.81E-57	194	COG0128	F	Catalyzes the transfer of the enolpyruvyl moiety of phosphoenolpyruvate (PEP) to the 5-hydroxyl of shikimate-3- phosphate (S3P) to produce enolpyruvyl shikimate-3-phosphate and inorganic phosphate	K00800	ko00400,ko01100,ko01110,ko01130,ko01230,map00400,map01100,map01110,map01130,map01230	M00022	Cytidylate_kin,EPSP_synthase	Bacteria	Proteobacteria	Betaproteobacteria	Burkholderiales	NA	NA	NA
286717	NODE_78198_length_2219_cov_2.109040_g33831_i0_1	NODE_78198_length_2219_cov_2.109040_g33831_i0	K00800	3-phosphoshikimate 1-carboxyvinyltransferase [EC:2.5.1.19]	EPSP synthase (3-phosphoshikimate 1-carboxyvinyltransferase) [PF00275.24]; Cytidylate kinase [PF02224.22]	0.00E+00	860	COG0128	F	Catalyzes the transfer of the enolpyruvyl moiety of phosphoenolpyruvate (PEP) to the 5-hydroxyl of shikimate-3- phosphate (S3P) to produce enolpyruvyl shikimate-3-phosphate and inorganic phosphate	K00800	ko00400,ko01100,ko01110,ko01130,ko01230,map00400,map01100,map01110,map01130,map01230	M00022	Cytidylate_kin,EPSP_synthase	Bacteria	Proteobacteria	Betaproteobacteria	Rhodocyclales	Rhodocyclaceae	NA	NA
307409	NODE_86731_length_2054_cov_24.180212_g12403_i2_2	NODE_86731_length_2054_cov_24.180212_g12403_i2	K00800	3-phosphoshikimate 1-carboxyvinyltransferase [EC:2.5.1.19]	Cytidylate kinase [PF02224.22]; EPSP synthase (3-phosphoshikimate 1-carboxyvinyltransferase) [PF00275.24]	8.28E-280	783	COG0128	F	Catalyzes the transfer of the enolpyruvyl moiety of phosphoenolpyruvate (PEP) to the 5-hydroxyl of shikimate-3- phosphate (S3P) to produce enolpyruvyl shikimate-3-phosphate and inorganic phosphate	K00800	ko00400,ko01100,ko01110,ko01130,ko01230,map00400,map01100,map01110,map01130,map01230	M00022	Cytidylate_kin,EPSP_synthase	Bacteria	Proteobacteria	Betaproteobacteria	NA	NA	NA	NA
323365	NODE_93548_length_1946_cov_3.634277_g43938_i0_2	NODE_93548_length_1946_cov_3.634277_g43938_i0	K00800	3-phosphoshikimate 1-carboxyvinyltransferase [EC:2.5.1.19]	EPSP synthase (3-phosphoshikimate 1-carboxyvinyltransferase) [PF00275.24]	9.19E-198	562	COG0128	E	Catalyzes the transfer of the enolpyruvyl moiety of phosphoenolpyruvate (PEP) to the 5-hydroxyl of shikimate-3- phosphate (S3P) to produce enolpyruvyl shikimate-3-phosphate and inorganic phosphate	K00800	ko00400,ko01100,ko01110,ko01130,ko01230,map00400,map01100,map01110,map01130,map01230	M00022	EPSP_synthase	Bacteria	Verrucomicrobia	NA	NA	NA	NA	NA
323597	NODE_93665_length_1944_cov_5.851951_g44014_i0_1	NODE_93665_length_1944_cov_5.851951_g44014_i0	K00800	3-phosphoshikimate 1-carboxyvinyltransferase [EC:2.5.1.19]	EPSP synthase (3-phosphoshikimate 1-carboxyvinyltransferase) [PF00275.24]	1.40E-162	472	COG0128	E	Catalyzes the transfer of the enolpyruvyl moiety of phosphoenolpyruvate (PEP) to the 5-hydroxyl of shikimate-3- phosphate (S3P) to produce enolpyruvyl shikimate-3-phosphate and inorganic phosphate	K00800	ko00400,ko01100,ko01110,ko01130,ko01230,map00400,map01100,map01110,map01130,map01230	M00022	Cytidylate_kin,EPSP_synthase	Bacteria	Verrucomicrobia	NA	NA	NA	NA	NA
330337	NODE_96694_length_1899_cov_3.130340_g46115_i0_1	NODE_96694_length_1899_cov_3.130340_g46115_i0	NA	NA	EPSP synthase (3-phosphoshikimate 1-carboxyvinyltransferase) [PF00275.24]	5.23E-33	125	COG0128	E	Catalyzes the transfer of the enolpyruvyl moiety of phosphoenolpyruvate (PEP) to the 5-hydroxyl of shikimate-3- phosphate (S3P) to produce enolpyruvyl shikimate-3-phosphate and inorganic phosphate	K00800	ko00400,ko01100,ko01110,ko01130,ko01230,map00400,map01100,map01110,map01130,map01230	M00022	EPSP_synthase	Bacteria	Verrucomicrobia	Verrucomicrobiae	Verrucomicrobiales	NA	NA	NA
219624	NODE_52965_length_2945_cov_4.554318_g19441_i0_3	NODE_52965_length_2945_cov_4.554318_g19441_i0	K00800	3-phosphoshikimate 1-carboxyvinyltransferase [EC:2.5.1.19]	EPSP synthase (3-phosphoshikimate 1-carboxyvinyltransferase) [PF00275.24]	1.82E-293	804	COG0128	E	Catalyzes the transfer of the enolpyruvyl moiety of phosphoenolpyruvate (PEP) to the 5-hydroxyl of shikimate-3- phosphate (S3P) to produce enolpyruvyl shikimate-3-phosphate and inorganic phosphate	K00800	ko00400,ko01100,ko01110,ko01130,ko01230,map00400,map01100,map01110,map01130,map01230	M00022	EPSP_synthase	Bacteria	Nitrospirae	Nitrospira	Nitrospirales	Nitrospiraceae	Nitrospira	Nitrospira
255797	NODE_6610_length_10842_cov_6.570898_g1318_i0_4	NODE_6610_length_10842_cov_6.570898_g1318_i0	K00800	3-phosphoshikimate 1-carboxyvinyltransferase [EC:2.5.1.19]	EPSP synthase (3-phosphoshikimate 1-carboxyvinyltransferase) [PF00275.24]	3.36E-305	833	COG0128	E	Catalyzes the transfer of the enolpyruvyl moiety of phosphoenolpyruvate (PEP) to the 5-hydroxyl of shikimate-3- phosphate (S3P) to produce enolpyruvyl shikimate-3-phosphate and inorganic phosphate	K00800	ko00400,ko01100,ko01110,ko01130,ko01230,map00400,map01100,map01110,map01130,map01230	M00022	EPSP_synthase	Bacteria	Nitrospirae	Nitrospira	Nitrospirales	Nitrospiraceae	Nitrospira	Nitrospira
190821	NODE_43685_length_3380_cov_8.163592_g6428_i3_1	NODE_43685_length_3380_cov_8.163592_g6428_i3	NA	NA	EPSP synthase (3-phosphoshikimate 1-carboxyvinyltransferase) [PF00275.24]	1.45E-38	143	COG0128	F	Catalyzes the transfer of the enolpyruvyl moiety of phosphoenolpyruvate (PEP) to the 5-hydroxyl of shikimate-3- phosphate (S3P) to produce enolpyruvyl shikimate-3-phosphate and inorganic phosphate	K00800	ko00400,ko01100,ko01110,ko01130,ko01230,map00400,map01100,map01110,map01130,map01230	M00022	Cytidylate_kin,EPSP_synthase	Bacteria	Proteobacteria	Betaproteobacteria	Burkholderiales	NA	Piscinibacter	Piscinibacter
207777	NODE_4897_length_12585_cov_277.496883_g1_i2854_3	NODE_4897_length_12585_cov_277.496883_g1_i2854	K00800	3-phosphoshikimate 1-carboxyvinyltransferase [EC:2.5.1.19]	EPSP synthase (3-phosphoshikimate 1-carboxyvinyltransferase) [PF00275.24]; Cytidylate kinase [PF02224.22]	0	948	COG0128	F	Catalyzes the transfer of the enolpyruvyl moiety of phosphoenolpyruvate (PEP) to the 5-hydroxyl of shikimate-3- phosphate (S3P) to produce enolpyruvyl shikimate-3-phosphate and inorganic phosphate	K00800	ko00400,ko01100,ko01110,ko01130,ko01230,map00400,map01100,map01110,map01130,map01230	M00022	Cytidylate_kin,EPSP_synthase	Bacteria	Proteobacteria	Betaproteobacteria	Rhodocyclales	Rhodocyclaceae	Propionivibrio	Propionivibrio
248717	NODE_63460_length_2584_cov_37.987654_g25131_i0_1	NODE_63460_length_2584_cov_37.987654_g25131_i0	K00945	CMP/dCMP kinase [EC:2.7.4.25]	Cytidylate kinase [PF02224.22]	3.34E-55	189	COG0128	E	Catalyzes the transfer of the enolpyruvyl moiety of phosphoenolpyruvate (PEP) to the 5-hydroxyl of shikimate-3- phosphate (S3P) to produce enolpyruvyl shikimate-3-phosphate and inorganic phosphate	K00800	ko00400,ko01100,ko01110,ko01130,ko01230,map00400,map01100,map01110,map01130,map01230	M00022	Cytidylate_kin,EPSP_synthase	Bacteria	Proteobacteria	Betaproteobacteria	Rhodocyclales	Rhodocyclaceae	Propionivibrio	Propionivibrio
161953	NODE_35210_length_3919_cov_15.205148_g6521_i1_4	NODE_35210_length_3919_cov_15.205148_g6521_i1	NA	NA	NA	3.08E-10	59.7	COG0128	F	Catalyzes the transfer of the enolpyruvyl moiety of phosphoenolpyruvate (PEP) to the 5-hydroxyl of shikimate-3- phosphate (S3P) to produce enolpyruvyl shikimate-3-phosphate and inorganic phosphate	K00800	ko00400,ko01100,ko01110,ko01130,ko01230,map00400,map01100,map01110,map01130,map01230	M00022	Cytidylate_kin,EPSP_synthase	Bacteria	Proteobacteria	Betaproteobacteria	Burkholderiales	Comamonadaceae	Rhodoferax	Rhodoferax
209488	NODE_49547_length_3091_cov_63.359510_g17660_i0_1	NODE_49547_length_3091_cov_63.359510_g17660_i0	NA	NA	NA	5.43E-11	62	COG0128	F	Catalyzes the transfer of the enolpyruvyl moiety of phosphoenolpyruvate (PEP) to the 5-hydroxyl of shikimate-3- phosphate (S3P) to produce enolpyruvyl shikimate-3-phosphate and inorganic phosphate	K00800	ko00400,ko01100,ko01110,ko01130,ko01230,map00400,map01100,map01110,map01130,map01230	M00022	Cytidylate_kin,EPSP_synthase	Bacteria	Proteobacteria	Betaproteobacteria	Burkholderiales	Comamonadaceae	Rhodoferax	Rhodoferax
224946	NODE_54800_length_2874_cov_6.018208_g20369_i0_1	NODE_54800_length_2874_cov_6.018208_g20369_i0	K00800	3-phosphoshikimate 1-carboxyvinyltransferase [EC:2.5.1.19]	EPSP synthase (3-phosphoshikimate 1-carboxyvinyltransferase) [PF00275.24]	7.96E-207	591	COG0128	F	Catalyzes the transfer of the enolpyruvyl moiety of phosphoenolpyruvate (PEP) to the 5-hydroxyl of shikimate-3- phosphate (S3P) to produce enolpyruvyl shikimate-3-phosphate and inorganic phosphate	K00800	ko00400,ko01100,ko01110,ko01130,ko01230,map00400,map01100,map01110,map01130,map01230	M00022	Cytidylate_kin,EPSP_synthase	Bacteria	Proteobacteria	Betaproteobacteria	Burkholderiales	Comamonadaceae	Simplicispira	Simplicispira
238251	NODE_59509_length_2708_cov_24.338520_g22903_i0_1	NODE_59509_length_2708_cov_24.338520_g22903_i0	K00945	CMP/dCMP kinase [EC:2.7.4.25]	Cytidylate kinase [PF02224.22]	4.26E-33	127	COG0128	F	Catalyzes the transfer of the enolpyruvyl moiety of phosphoenolpyruvate (PEP) to the 5-hydroxyl of shikimate-3- phosphate (S3P) to produce enolpyruvyl shikimate-3-phosphate and inorganic phosphate	K00800	ko00400,ko01100,ko01110,ko01130,ko01230,map00400,map01100,map01110,map01130,map01230	M00022	Cytidylate_kin,EPSP_synthase	Bacteria	Proteobacteria	Betaproteobacteria	Burkholderiales	NA	Sphaerotilus	Sphaerotilus
79910	NODE_154_length_45020_cov_41.934634_g28_i0_14	NODE_154_length_45020_cov_41.934634_g28_i0	K00800	3-phosphoshikimate 1-carboxyvinyltransferase [EC:2.5.1.19]	EPSP synthase (3-phosphoshikimate 1-carboxyvinyltransferase) [PF00275.24]; Cytidylate kinase [PF02224.22]	0	929	COG0128	F	Catalyzes the transfer of the enolpyruvyl moiety of phosphoenolpyruvate (PEP) to the 5-hydroxyl of shikimate-3- phosphate (S3P) to produce enolpyruvyl shikimate-3-phosphate and inorganic phosphate	K00800	ko00400,ko01100,ko01110,ko01130,ko01230,map00400,map01100,map01110,map01130,map01230	M00022	Cytidylate_kin,EPSP_synthase	Bacteria	Proteobacteria	Betaproteobacteria	Nitrosomonadales	Sulfuricellaceae	Sulfurirhabdus	Sulfurirhabdus
100800	NODE_19899_length_5716_cov_18.580719_g3051_i1_4	NODE_19899_length_5716_cov_18.580719_g3051_i1	K00800	3-phosphoshikimate 1-carboxyvinyltransferase [EC:2.5.1.19]	EPSP synthase (3-phosphoshikimate 1-carboxyvinyltransferase) [PF00275.24]	2.11E-223	627	COG0128	E	Catalyzes the transfer of the enolpyruvyl moiety of phosphoenolpyruvate (PEP) to the 5-hydroxyl of shikimate-3- phosphate (S3P) to produce enolpyruvyl shikimate-3-phosphate and inorganic phosphate	K00800	ko00400,ko01100,ko01110,ko01130,ko01230,map00400,map01100,map01110,map01130,map01230	M00022	EPSP_synthase	Bacteria	Proteobacteria	Gammaproteobacteria	Chromatiales	Thioalkalispiraceae	Sulfurivermis	Sulfurivermis
50161	NODE_124091_length_1581_cov_8.762599_g66143_i0_2	NODE_124091_length_1581_cov_8.762599_g66143_i0	NA	NA	Cytidylate kinase [PF02224.22]	7.33E-06	47.8	COG0128	F	Catalyzes the transfer of the enolpyruvyl moiety of phosphoenolpyruvate (PEP) to the 5-hydroxyl of shikimate-3- phosphate (S3P) to produce enolpyruvyl shikimate-3-phosphate and inorganic phosphate	K00800	ko00400,ko01100,ko01110,ko01130,ko01230,map00400,map01100,map01110,map01130,map01230	M00022	Cytidylate_kin,EPSP_synthase	Bacteria	Proteobacteria	Betaproteobacteria	Rhodocyclales	Zoogloeaceae	Zoogloea	Zoogloea
213045	NODE_5071_length_12376_cov_23.323011_g962_i0_14	NODE_5071_length_12376_cov_23.323011_g962_i0	K00945	CMP/dCMP kinase [EC:2.7.4.25]	Cytidylate kinase [PF02224.22]	7.03E-25	103	COG0128	F	Catalyzes the transfer of the enolpyruvyl moiety of phosphoenolpyruvate (PEP) to the 5-hydroxyl of shikimate-3- phosphate (S3P) to produce enolpyruvyl shikimate-3-phosphate and inorganic phosphate	K00800	ko00400,ko01100,ko01110,ko01130,ko01230,map00400,map01100,map01110,map01130,map01230	M00022	Cytidylate_kin,EPSP_synthase	Bacteria	Proteobacteria	Betaproteobacteria	Rhodocyclales	Zoogloeaceae	Zoogloea	Zoogloea
269354	NODE_71271_length_2375_cov_4.844917_g29608_i0_2	NODE_71271_length_2375_cov_4.844917_g29608_i0	K00800	3-phosphoshikimate 1-carboxyvinyltransferase [EC:2.5.1.19]	EPSP synthase (3-phosphoshikimate 1-carboxyvinyltransferase) [PF00275.24]	7.77E-138	409	COG0169	E	shikimate 3-dehydrogenase (NADP+) activity	K00800,K10669	ko00400,ko01100,ko01110,ko01130,ko01230,map00400,map01100,map01110,map01130,map01230	M00022	EPSP_synthase	Bacteria	Verrucomicrobia	NA	NA	NA	NA	NA
287813	NODE_78648_length_2209_cov_2.974719_g34111_i0_2	NODE_78648_length_2209_cov_2.974719_g34111_i0	K00800	3-phosphoshikimate 1-carboxyvinyltransferase [EC:2.5.1.19]	EPSP synthase (3-phosphoshikimate 1-carboxyvinyltransferase) [PF00275.24]	1.65E-134	401	COG0169	E	shikimate 3-dehydrogenase (NADP+) activity	K00800,K10669	ko00400,ko01100,ko01110,ko01130,ko01230,map00400,map01100,map01110,map01130,map01230	M00022	EPSP_synthase	Bacteria	Verrucomicrobia	NA	NA	NA	NA	NA
79328	NODE_15376_length_6698_cov_6.854943_g1940_i1_5	NODE_15376_length_6698_cov_6.854943_g1940_i1	K00801	farnesyl-diphosphate farnesyltransferase [EC:2.5.1.21]	Squalene/phytoene synthase [PF00494.23]	1.43E-48	171	COG1562	I	Squalene/phytoene synthase	K00801	ko00100,ko00909,ko01100,ko01110,ko01130,map00100,map00909,map01100,map01110,map01130	NA	SQS_PSY	Bacteria	Verrucomicrobia	Verrucomicrobiae	NA	NA	NA	NA
36349	NODE_117417_length_1647_cov_4.125794_g61116_i0_1	NODE_117417_length_1647_cov_4.125794_g61116_i0	K02291	15-cis-phytoene synthase [EC:2.5.1.32]	Squalene/phytoene synthase [PF00494.23]	7.58E-47	167	COG1562	I	ergosterol biosynthetic process	K00801,K02291,K10208	ko00100,ko00906,ko00909,ko01062,ko01100,ko01110,ko01130,map00100,map00906,map00909,map01062,map01100,map01110,map01130	M00097	SQS_PSY	Bacteria	Chlorobi	NA	NA	NA	NA	NA
232960	NODE_57599_length_2773_cov_7.513333_g21866_i0_3	NODE_57599_length_2773_cov_7.513333_g21866_i0	K02291	15-cis-phytoene synthase [EC:2.5.1.32]	Squalene/phytoene synthase [PF00494.23]	8.57E-51	177	COG1562	I	ergosterol biosynthetic process	K00801,K02291,K10208	ko00100,ko00906,ko00909,ko01062,ko01100,ko01110,ko01130,map00100,map00906,map00909,map01062,map01100,map01110,map01130	M00097	SQS_PSY	Bacteria	NA	NA	NA	NA	NA	NA
149581	NODE_31831_length_4199_cov_26.692196_g9555_i0_2	NODE_31831_length_4199_cov_26.692196_g9555_i0	K00801	farnesyl-diphosphate farnesyltransferase [EC:2.5.1.21]	Squalene/phytoene synthase [PF00494.23]	8.61E-223	615	COG1562	I	ergosterol biosynthetic process	K00801,K02291,K10208	ko00100,ko00906,ko00909,ko01062,ko01100,ko01110,ko01130,map00100,map00906,map00909,map01062,map01100,map01110,map01130	M00097	SQS_PSY	Bacteria	Nitrospirae	Nitrospira	Nitrospirales	Nitrospiraceae	Nitrospira	Nitrospira
307812	NODE_86903_length_2051_cov_14.360971_g39429_i0_1	NODE_86903_length_2051_cov_14.360971_g39429_i0	NA	NA	FAD linked oxidases, C-terminal domain [PF02913.23]	1.54E-95	299	COG0277	C	FAD linked oxidases, C-terminal domain	K00803	ko00565,ko01100,ko04146,map00565,map01100,map04146	NA	FAD-oxidase_C,FAD_binding_4	Bacteria	Proteobacteria	Betaproteobacteria	Burkholderiales	NA	Aquabacterium	Aquabacterium
180872	NODE_4063_length_13834_cov_126.831553_g1_i2424_3	NODE_4063_length_13834_cov_126.831553_g1_i2424	K00803	alkyldihydroxyacetonephosphate synthase [EC:2.5.1.26]	FAD linked oxidases, C-terminal domain [PF02913.23]; FAD binding domain [PF01565.27]	5.50E-206	592	COG0277	C	COG0277 FAD FMN-containing dehydrogenases	K00803	ko00565,ko01100,ko04146,map00565,map01100,map04146	NA	FAD-oxidase_C,FAD_binding_4	Bacteria	Proteobacteria	Betaproteobacteria	Burkholderiales	Comamonadaceae	Comamonas	Comamonas
212524	NODE_5055_length_12393_cov_101.935958_g1_i2933_8	NODE_5055_length_12393_cov_101.935958_g1_i2933	K00803	alkyldihydroxyacetonephosphate synthase [EC:2.5.1.26]	FAD linked oxidases, C-terminal domain [PF02913.23]; FAD binding domain [PF01565.27]	5.50E-206	592	COG0277	C	COG0277 FAD FMN-containing dehydrogenases	K00803	ko00565,ko01100,ko04146,map00565,map01100,map04146	NA	FAD-oxidase_C,FAD_binding_4	Bacteria	Proteobacteria	Betaproteobacteria	Burkholderiales	Comamonadaceae	Comamonas	Comamonas
302943	NODE_8484_length_9434_cov_106.569277_g1_i4582_6	NODE_8484_length_9434_cov_106.569277_g1_i4582	K00803	alkyldihydroxyacetonephosphate synthase [EC:2.5.1.26]	FAD linked oxidases, C-terminal domain [PF02913.23]; FAD binding domain [PF01565.27]	5.50E-206	592	COG0277	C	COG0277 FAD FMN-containing dehydrogenases	K00803	ko00565,ko01100,ko04146,map00565,map01100,map04146	NA	FAD-oxidase_C,FAD_binding_4	Bacteria	Proteobacteria	Betaproteobacteria	Burkholderiales	Comamonadaceae	Comamonas	Comamonas
85254	NODE_16524_length_6411_cov_14.931051_g4026_i0_4	NODE_16524_length_6411_cov_14.931051_g4026_i0	K00803	alkyldihydroxyacetonephosphate synthase [EC:2.5.1.26]	FAD linked oxidases, C-terminal domain [PF02913.23]; FAD binding domain [PF01565.27]	9.24E-194	561	COG0277	C	PFAM FAD linked oxidase domain protein	K00803	ko00565,ko01100,ko04146,map00565,map01100,map04146	NA	FAD-oxidase_C,FAD_binding_4	Bacteria	Proteobacteria	NA	NA	NA	NA	NA
99048	NODE_19532_length_5781_cov_122.121233_g1_i8982_3	NODE_19532_length_5781_cov_122.121233_g1_i8982	K00803	alkyldihydroxyacetonephosphate synthase [EC:2.5.1.26]	FAD linked oxidases, C-terminal domain [PF02913.23]; FAD binding domain [PF01565.27]	1.61E-193	560	COG0277	C	COG0277 FAD FMN-containing dehydrogenases	K00803	ko00565,ko01100,ko04146,map00565,map01100,map04146	NA	FAD-oxidase_C,FAD_binding_4	Bacteria	NA	NA	NA	NA	NA	NA
129283	NODE_26443_length_4747_cov_64.634146_g1_i11164_4	NODE_26443_length_4747_cov_64.634146_g1_i11164	K00803	alkyldihydroxyacetonephosphate synthase [EC:2.5.1.26]	FAD binding domain [PF01565.27]; FAD linked oxidases, C-terminal domain [PF02913.23]	2.79E-189	550	COG0277	C	COG0277 FAD FMN-containing dehydrogenases	K00803	ko00565,ko01100,ko04146,map00565,map01100,map04146	NA	FAD-oxidase_C,FAD_binding_4	Bacteria	Proteobacteria	Betaproteobacteria	Burkholderiales	NA	NA	NA
134465	NODE_27799_length_4598_cov_10.764862_g6068_i1_1	NODE_27799_length_4598_cov_10.764862_g6068_i1	NA	NA	FAD linked oxidases, C-terminal domain [PF02913.23]	7.03E-56	191	COG0277	C	FAD linked	K00803	ko00565,ko01100,ko04146,map00565,map01100,map04146	NA	FAD-oxidase_C,FAD_binding_4	Bacteria	Proteobacteria	NA	NA	NA	NA	NA
149371	NODE_31760_length_4205_cov_7.293804_g9523_i0_3	NODE_31760_length_4205_cov_7.293804_g9523_i0	K00803	alkyldihydroxyacetonephosphate synthase [EC:2.5.1.26]	FAD linked oxidases, C-terminal domain [PF02913.23]; FAD binding domain [PF01565.27]	1.10E-209	602	COG0277	C	FAD linked oxidases, C-terminal domain	K00803	ko00565,ko01100,ko04146,map00565,map01100,map04146	NA	FAD-oxidase_C,FAD_binding_4	Bacteria	NA	NA	NA	NA	NA	NA
159557	NODE_34536_length_3970_cov_16.034642_g10673_i0_6	NODE_34536_length_3970_cov_16.034642_g10673_i0	NA	NA	NA	2.42E-30	121	COG0277	C	COG0277 FAD FMN-containing dehydrogenases	K00803	ko00565,ko01100,ko04146,map00565,map01100,map04146	NA	FAD-oxidase_C,FAD_binding_4	Bacteria	Proteobacteria	Alphaproteobacteria	NA	NA	NA	NA
161664	NODE_35120_length_3924_cov_97.415996_g1_i13436_3	NODE_35120_length_3924_cov_97.415996_g1_i13436	K00803	alkyldihydroxyacetonephosphate synthase [EC:2.5.1.26]	FAD binding domain [PF01565.27]; FAD linked oxidases, C-terminal domain [PF02913.23]	2.79E-189	550	COG0277	C	COG0277 FAD FMN-containing dehydrogenases	K00803	ko00565,ko01100,ko04146,map00565,map01100,map04146	NA	FAD-oxidase_C,FAD_binding_4	Bacteria	Proteobacteria	Betaproteobacteria	Burkholderiales	NA	NA	NA
168091	NODE_36967_length_3790_cov_4.733118_g11741_i0_2	NODE_36967_length_3790_cov_4.733118_g11741_i0	K00803	alkyldihydroxyacetonephosphate synthase [EC:2.5.1.26]	FAD linked oxidases, C-terminal domain [PF02913.23]; FAD binding domain [PF01565.27]	2.07E-211	606	COG0277	C	COG0277 FAD FMN-containing dehydrogenases	K00803	ko00565,ko01100,ko04146,map00565,map01100,map04146	NA	FAD-oxidase_C,FAD_binding_4	Bacteria	Proteobacteria	Betaproteobacteria	Burkholderiales	Comamonadaceae	NA	NA
231702	NODE_57166_length_2788_cov_15.893554_g10673_i2_1	NODE_57166_length_2788_cov_15.893554_g10673_i2	NA	NA	NA	2.42E-30	121	COG0277	C	COG0277 FAD FMN-containing dehydrogenases	K00803	ko00565,ko01100,ko04146,map00565,map01100,map04146	NA	FAD-oxidase_C,FAD_binding_4	Bacteria	Proteobacteria	Alphaproteobacteria	NA	NA	NA	NA
59195	NODE_128696_length_1541_cov_2.142371_g69749_i0_3	NODE_128696_length_1541_cov_2.142371_g69749_i0	NA	NA	NA	6.67E-23	98.2	COG0277	C	FAD linked oxidases, C-terminal domain	K00803	ko00565,ko01100,ko04146,map00565,map01100,map04146	NA	FAD-oxidase_C,FAD_binding_4	Bacteria	Proteobacteria	Betaproteobacteria	Burkholderiales	Comamonadaceae	Polaromonas	Polaromonas
158805	NODE_34332_length_3986_cov_32.779709_g1_i13250_4	NODE_34332_length_3986_cov_32.779709_g1_i13250	K00803	alkyldihydroxyacetonephosphate synthase [EC:2.5.1.26]	FAD binding domain [PF01565.27]; FAD linked oxidases, C-terminal domain [PF02913.23]	2.01E-187	545	COG0277	C	COG0277 FAD FMN-containing dehydrogenases	K00803	ko00565,ko01100,ko04146,map00565,map01100,map04146	NA	FAD-oxidase_C,FAD_binding_4	Bacteria	Proteobacteria	Betaproteobacteria	Burkholderiales	Comamonadaceae	Rhodoferax	Rhodoferax
250071	NODE_63990_length_2569_cov_46.365385_g1_i18713_3	NODE_63990_length_2569_cov_46.365385_g1_i18713	K00803	alkyldihydroxyacetonephosphate synthase [EC:2.5.1.26]	FAD binding domain [PF01565.27]; FAD linked oxidases, C-terminal domain [PF02913.23]	2.01E-187	545	COG0277	C	COG0277 FAD FMN-containing dehydrogenases	K00803	ko00565,ko01100,ko04146,map00565,map01100,map04146	NA	FAD-oxidase_C,FAD_binding_4	Bacteria	Proteobacteria	Betaproteobacteria	Burkholderiales	Comamonadaceae	Rhodoferax	Rhodoferax
196483	NODE_45381_length_3290_cov_5.312403_g15615_i0_3	NODE_45381_length_3290_cov_5.312403_g15615_i0	K00803	alkyldihydroxyacetonephosphate synthase [EC:2.5.1.26]	FAD binding domain [PF01565.27]; FAD linked oxidases, C-terminal domain [PF02913.23]	3.66E-308	847	COG0277	C	FAD linked oxidases, C-terminal domain	K00803	ko00565,ko01100,ko04146,map00565,map01100,map04146	NA	FAD-oxidase_C,FAD_binding_4	Bacteria	Proteobacteria	Betaproteobacteria	Burkholderiales	Comamonadaceae	Simplicispira	Simplicispira
269251	NODE_7122_length_10420_cov_8.413260_g1448_i0_5	NODE_7122_length_10420_cov_8.413260_g1448_i0	K00803	alkyldihydroxyacetonephosphate synthase [EC:2.5.1.26]	FAD linked oxidases, C-terminal domain [PF02913.23]; FAD binding domain [PF01565.27]	8.02E-253	709	COG0277	C	PFAM FAD linked oxidase domain protein	K00803	ko00565,ko01100,ko04146,map00565,map01100,map04146	NA	FAD-oxidase_C,FAD_binding_4	Bacteria	Proteobacteria	Betaproteobacteria	Rhodocyclales	Zoogloeaceae	Zoogloea	Zoogloea
23719	NODE_1112_length_24116_cov_97.279250_g187_i0_4	NODE_1112_length_24116_cov_97.279250_g187_i0	NA	NA	Heptaprenyl diphosphate synthase component I [PF07456.15]	3.49E-105	306	COG4769	S	Heptaprenyl diphosphate synthase component I	K00805	ko00900,ko01110,map00900,map01110	NA	Hpre_diP_synt_I	Bacteria	Proteobacteria	Betaproteobacteria	NA	NA	Candidatus Accumulibacter	Candidatus Accumulibacter
74222	NODE_14422_length_6953_cov_88.222674_g300_i8_4	NODE_14422_length_6953_cov_88.222674_g300_i8	NA	NA	Heptaprenyl diphosphate synthase component I [PF07456.15]	1.86E-122	351	COG4769	S	Heptaprenyl diphosphate synthase component I	K00805	ko00900,ko01110,map00900,map01110	NA	Hpre_diP_synt_I	Bacteria	Proteobacteria	Betaproteobacteria	NA	NA	Candidatus Accumulibacter	Candidatus Accumulibacter
75236	NODE_14608_length_6899_cov_110.539115_g1_i7204_5	NODE_14608_length_6899_cov_110.539115_g1_i7204	NA	NA	Heptaprenyl diphosphate synthase component I [PF07456.15]	3.18E-99	291	COG4769	S	Heptaprenyl diphosphate synthase component I	K00805	ko00900,ko01110,map00900,map01110	NA	Hpre_diP_synt_I	Bacteria	Proteobacteria	Betaproteobacteria	NA	NA	Candidatus Accumulibacter	Candidatus Accumulibacter
90191	NODE_1757_length_20103_cov_92.310584_g313_i0_3	NODE_1757_length_20103_cov_92.310584_g313_i0	NA	NA	Heptaprenyl diphosphate synthase component I [PF07456.15]	6.13E-97	285	COG4769	S	Heptaprenyl diphosphate synthase component I	K00805	ko00900,ko01110,map00900,map01110	NA	Hpre_diP_synt_I	Bacteria	Proteobacteria	Betaproteobacteria	NA	NA	Candidatus Accumulibacter	Candidatus Accumulibacter
96492	NODE_1890_length_19344_cov_494.435732_g1_i1166_1	NODE_1890_length_19344_cov_494.435732_g1_i1166	NA	NA	Heptaprenyl diphosphate synthase component I [PF07456.15]	3.17E-105	307	COG4769	S	Heptaprenyl diphosphate synthase component I	K00805	ko00900,ko01110,map00900,map01110	NA	Hpre_diP_synt_I	Bacteria	Proteobacteria	Betaproteobacteria	NA	NA	Candidatus Accumulibacter	Candidatus Accumulibacter
108561	NODE_2150_length_18277_cov_70.097671_g385_i0_18	NODE_2150_length_18277_cov_70.097671_g385_i0	NA	NA	Heptaprenyl diphosphate synthase component I [PF07456.15]	2.19E-102	300	COG4769	S	Heptaprenyl diphosphate synthase component I	K00805	ko00900,ko01110,map00900,map01110	NA	Hpre_diP_synt_I	Bacteria	Proteobacteria	Betaproteobacteria	NA	NA	Candidatus Accumulibacter	Candidatus Accumulibacter
119866	NODE_24164_length_5046_cov_33.232254_g1_i10475_3	NODE_24164_length_5046_cov_33.232254_g1_i10475	NA	NA	Heptaprenyl diphosphate synthase component I [PF07456.15]	1.85E-100	294	COG4769	S	Heptaprenyl diphosphate synthase component I	K00805	ko00900,ko01110,map00900,map01110	NA	Hpre_diP_synt_I	Bacteria	Proteobacteria	Betaproteobacteria	NA	NA	Candidatus Accumulibacter	Candidatus Accumulibacter
131341	NODE_26996_length_4685_cov_19.816132_g7661_i0_2	NODE_26996_length_4685_cov_19.816132_g7661_i0	NA	NA	Heptaprenyl diphosphate synthase component I [PF07456.15]	6.04E-106	308	COG4769	S	Heptaprenyl diphosphate synthase component I	K00805	ko00900,ko01110,map00900,map01110	NA	Hpre_diP_synt_I	Bacteria	Proteobacteria	Betaproteobacteria	NA	NA	Candidatus Accumulibacter	Candidatus Accumulibacter
131896	NODE_2712_length_16504_cov_570.007182_g1_i1660_12	NODE_2712_length_16504_cov_570.007182_g1_i1660	NA	NA	Heptaprenyl diphosphate synthase component I [PF07456.15]	1.04E-106	310	COG4769	S	Heptaprenyl diphosphate synthase component I	K00805	ko00900,ko01110,map00900,map01110	NA	Hpre_diP_synt_I	Bacteria	Proteobacteria	Betaproteobacteria	NA	NA	Candidatus Accumulibacter	Candidatus Accumulibacter
171412	NODE_37902_length_3723_cov_35.309589_g7661_i1_5	NODE_37902_length_3723_cov_35.309589_g7661_i1	NA	NA	Heptaprenyl diphosphate synthase component I [PF07456.15]	6.04E-106	308	COG4769	S	Heptaprenyl diphosphate synthase component I	K00805	ko00900,ko01110,map00900,map01110	NA	Hpre_diP_synt_I	Bacteria	Proteobacteria	Betaproteobacteria	NA	NA	Candidatus Accumulibacter	Candidatus Accumulibacter
192548	NODE_44193_length_3352_cov_18.700518_g7661_i3_2	NODE_44193_length_3352_cov_18.700518_g7661_i3	NA	NA	Heptaprenyl diphosphate synthase component I [PF07456.15]	6.04E-106	308	COG4769	S	Heptaprenyl diphosphate synthase component I	K00805	ko00900,ko01110,map00900,map01110	NA	Hpre_diP_synt_I	Bacteria	Proteobacteria	Betaproteobacteria	NA	NA	Candidatus Accumulibacter	Candidatus Accumulibacter
213949	NODE_51034_length_3028_cov_11.026058_g18423_i0_3	NODE_51034_length_3028_cov_11.026058_g18423_i0	NA	NA	Heptaprenyl diphosphate synthase component I [PF07456.15]	1.07E-105	308	COG4769	S	Heptaprenyl diphosphate synthase component I	K00805	ko00900,ko01110,map00900,map01110	NA	Hpre_diP_synt_I	Bacteria	Proteobacteria	Betaproteobacteria	NA	NA	Candidatus Accumulibacter	Candidatus Accumulibacter
233949	NODE_5794_length_11631_cov_117.462710_g1129_i0_8	NODE_5794_length_11631_cov_117.462710_g1129_i0	NA	NA	Heptaprenyl diphosphate synthase component I [PF07456.15]	1.80E-128	365	COG4769	S	Heptaprenyl diphosphate synthase component I	K00805	ko00900,ko01110,map00900,map01110	NA	Hpre_diP_synt_I	Bacteria	Proteobacteria	Betaproteobacteria	NA	NA	Candidatus Accumulibacter	Candidatus Accumulibacter
242171	NODE_6096_length_11340_cov_90.791338_g1129_i1_4	NODE_6096_length_11340_cov_90.791338_g1129_i1	NA	NA	Heptaprenyl diphosphate synthase component I [PF07456.15]	1.80E-128	365	COG4769	S	Heptaprenyl diphosphate synthase component I	K00805	ko00900,ko01110,map00900,map01110	NA	Hpre_diP_synt_I	Bacteria	Proteobacteria	Betaproteobacteria	NA	NA	Candidatus Accumulibacter	Candidatus Accumulibacter
260355	NODE_67822_length_2463_cov_4.248117_g27607_i0_3	NODE_67822_length_2463_cov_4.248117_g27607_i0	NA	NA	Heptaprenyl diphosphate synthase component I [PF07456.15]	3.03E-108	314	COG4769	S	Heptaprenyl diphosphate synthase component I	K00805	ko00900,ko01110,map00900,map01110	NA	Hpre_diP_synt_I	Bacteria	Proteobacteria	Betaproteobacteria	NA	NA	Candidatus Accumulibacter	Candidatus Accumulibacter
269497	NODE_7132_length_10412_cov_112.510494_g1_i3965_10	NODE_7132_length_10412_cov_112.510494_g1_i3965	NA	NA	Heptaprenyl diphosphate synthase component I [PF07456.15]	3.53E-97	286	COG4769	S	Heptaprenyl diphosphate synthase component I	K00805	ko00900,ko01110,map00900,map01110	NA	Hpre_diP_synt_I	Bacteria	Proteobacteria	Betaproteobacteria	NA	NA	Candidatus Accumulibacter	Candidatus Accumulibacter
276359	NODE_7398_length_10212_cov_192.364138_g1_i4094_9	NODE_7398_length_10212_cov_192.364138_g1_i4094	NA	NA	Heptaprenyl diphosphate synthase component I [PF07456.15]	3.53E-97	286	COG4769	S	Heptaprenyl diphosphate synthase component I	K00805	ko00900,ko01110,map00900,map01110	NA	Hpre_diP_synt_I	Bacteria	Proteobacteria	Betaproteobacteria	NA	NA	Candidatus Accumulibacter	Candidatus Accumulibacter
277049	NODE_7426_length_10191_cov_28.409666_g1515_i0_5	NODE_7426_length_10191_cov_28.409666_g1515_i0	NA	NA	Heptaprenyl diphosphate synthase component I [PF07456.15]	2.39E-96	284	COG4769	S	Heptaprenyl diphosphate synthase component I	K00805	ko00900,ko01110,map00900,map01110	NA	Hpre_diP_synt_I	Bacteria	Proteobacteria	Betaproteobacteria	NA	NA	Candidatus Accumulibacter	Candidatus Accumulibacter
30701	NODE_11467_length_7958_cov_8.137476_g2556_i0_2	NODE_11467_length_7958_cov_8.137476_g2556_i0	NA	NA	Polyprenyl synthetase [PF00348.21]; Oxidoreductase NAD-binding domain [PF00175.25]	3.87E-117	351	COG0142	H	Belongs to the FPP GGPP synthase family	K00805	ko00900,ko01110,map00900,map01110	NA	polyprenyl_synt	Bacteria	NA	NA	NA	NA	NA	NA
110596	NODE_21981_length_5363_cov_7.499811_g5834_i0_1	NODE_21981_length_5363_cov_7.499811_g5834_i0	NA	NA	NA	2.05E-36	133	COG0142	H	Belongs to the FPP GGPP synthase family	K00805	ko00900,ko01110,map00900,map01110	NA	polyprenyl_synt	Bacteria	NA	NA	NA	NA	NA	NA
169488	NODE_37328_length_3764_cov_52.353292_g11899_i0_4	NODE_37328_length_3764_cov_52.353292_g11899_i0	NA	NA	Heptaprenyl diphosphate synthase component I [PF07456.15]	1.91E-82	248	COG4769	S	Heptaprenyl diphosphate synthase component I	K00805	ko00900,ko01110,map00900,map01110	NA	Hpre_diP_synt_I	Bacteria	Proteobacteria	Betaproteobacteria	NA	NA	NA	NA
235343	NODE_5844_length_11587_cov_16.928174_g1_i3338_4	NODE_5844_length_11587_cov_16.928174_g1_i3338	NA	NA	Heptaprenyl diphosphate synthase component I [PF07456.15]	3.60E-96	283	COG4769	S	Heptaprenyl diphosphate synthase component I	K00805	ko00900,ko01110,map00900,map01110	NA	Hpre_diP_synt_I	Bacteria	Proteobacteria	Betaproteobacteria	NA	NA	NA	NA
132314	NODE_27251_length_4660_cov_36.199913_g1_i11404_6	NODE_27251_length_4660_cov_36.199913_g1_i11404	NA	NA	Heptaprenyl diphosphate synthase component I [PF07456.15]	1.33E-95	282	COG4769	S	Heptaprenyl diphosphate synthase component I	K00805	ko00900,ko01110,map00900,map01110	NA	Hpre_diP_synt_I	Bacteria	Proteobacteria	Betaproteobacteria	Rhodocyclales	Rhodocyclaceae	Propionivibrio	Propionivibrio
295260	NODE_8162_length_9644_cov_289.181068_g1_i4450_3	NODE_8162_length_9644_cov_289.181068_g1_i4450	NA	NA	Heptaprenyl diphosphate synthase component I [PF07456.15]	1.33E-95	282	COG4769	S	Heptaprenyl diphosphate synthase component I	K00805	ko00900,ko01110,map00900,map01110	NA	Hpre_diP_synt_I	Bacteria	Proteobacteria	Betaproteobacteria	Rhodocyclales	Rhodocyclaceae	Propionivibrio	Propionivibrio
50819	NODE_12441_length_7596_cov_99.256680_g2808_i0_1	NODE_12441_length_7596_cov_99.256680_g2808_i0	NA	NA	NA	1.08E-07	53.9	COG4769	S	Heptaprenyl diphosphate synthase component I	K00805	ko00900,ko01110,map00900,map01110	NA	Hpre_diP_synt_I	Bacteria	Proteobacteria	Betaproteobacteria	Rhodocyclales	Rhodocyclaceae	Rhodocyclus	Rhodocyclus
88259	NODE_17154_length_6275_cov_30.430506_g4230_i0_1	NODE_17154_length_6275_cov_30.430506_g4230_i0	NA	NA	Polyprenyl synthetase [PF00348.21]	2.19E-56	186	COG0142	H	isoprenoid biosynthetic process	K00805,K02523	ko00900,ko01110,map00900,map01110	NA	polyprenyl_synt	Bacteria	Firmicutes	Bacilli	Bacillales	Staphylococcaceae	Macrococcus	Macrococcus
297304	NODE_82437_length_2134_cov_6.259098_g36528_i0_2	NODE_82437_length_2134_cov_6.259098_g36528_i0	K02523	octaprenyl-diphosphate synthase [EC:2.5.1.90]	Polyprenyl synthetase [PF00348.21]	5.17E-129	378	COG0142	H	isoprenoid biosynthetic process	K00805,K02523	ko00900,ko01110,map00900,map01110	NA	polyprenyl_synt	Bacteria	NA	NA	NA	NA	NA	NA
336882	NODE_99642_length_1856_cov_9.283231_g48197_i0_3	NODE_99642_length_1856_cov_9.283231_g48197_i0	NA	NA	Polyprenyl synthetase [PF00348.21]	2.91E-66	212	COG0142	H	isoprenoid biosynthetic process	K00805,K02523	ko00900,ko01110,map00900,map01110	NA	polyprenyl_synt	Bacteria	NA	NA	NA	NA	NA	NA
251008	NODE_64308_length_2561_cov_4.279743_g25616_i0_3	NODE_64308_length_2561_cov_4.279743_g25616_i0	NA	NA	Putative undecaprenyl diphosphate synthase [PF01255.23]	7.76E-122	352	COG0020	H	Catalyzes the condensation of isopentenyl diphosphate (IPP) with allylic pyrophosphates generating different type of terpenoids	K00806	ko00900,ko01110,map00900,map01110	NA	Prenyltransf	Bacteria	Proteobacteria	Betaproteobacteria	Rhodocyclales	Azonexaceae	Azonexus	Azonexus
57884	NODE_127_length_46301_cov_478.028879_g1_i67_29	NODE_127_length_46301_cov_478.028879_g1_i67	K00806	undecaprenyl diphosphate synthase [EC:2.5.1.31]	Putative undecaprenyl diphosphate synthase [PF01255.23]	4.86E-153	434	COG0020	H	Catalyzes the condensation of isopentenyl diphosphate (IPP) with allylic pyrophosphates generating different type of terpenoids	K00806	ko00900,ko01110,map00900,map01110	NA	Prenyltransf	Bacteria	Proteobacteria	Betaproteobacteria	NA	NA	Candidatus Accumulibacter	Candidatus Accumulibacter
85112	NODE_164_length_44239_cov_127.058054_g1_i92_29	NODE_164_length_44239_cov_127.058054_g1_i92	K00806	undecaprenyl diphosphate synthase [EC:2.5.1.31]	Putative undecaprenyl diphosphate synthase [PF01255.23]	5.83E-149	424	COG0020	H	Catalyzes the condensation of isopentenyl diphosphate (IPP) with allylic pyrophosphates generating different type of terpenoids	K00806	ko00900,ko01110,map00900,map01110	NA	Prenyltransf	Bacteria	Proteobacteria	Betaproteobacteria	NA	NA	Candidatus Accumulibacter	Candidatus Accumulibacter
90681	NODE_1767_length_20065_cov_112.058874_g1_i1101_6	NODE_1767_length_20065_cov_112.058874_g1_i1101	K00806	undecaprenyl diphosphate synthase [EC:2.5.1.31]	Putative undecaprenyl diphosphate synthase [PF01255.23]	3.45E-156	442	COG0020	H	Catalyzes the condensation of isopentenyl diphosphate (IPP) with allylic pyrophosphates generating different type of terpenoids	K00806	ko00900,ko01110,map00900,map01110	NA	Prenyltransf	Bacteria	Proteobacteria	Betaproteobacteria	NA	NA	Candidatus Accumulibacter	Candidatus Accumulibacter
92760	NODE_1810_length_19809_cov_113.395369_g1_i1122_15	NODE_1810_length_19809_cov_113.395369_g1_i1122	K00806	undecaprenyl diphosphate synthase [EC:2.5.1.31]	Putative undecaprenyl diphosphate synthase [PF01255.23]	3.45E-156	442	COG0020	H	Catalyzes the condensation of isopentenyl diphosphate (IPP) with allylic pyrophosphates generating different type of terpenoids	K00806	ko00900,ko01110,map00900,map01110	NA	Prenyltransf	Bacteria	Proteobacteria	Betaproteobacteria	NA	NA	Candidatus Accumulibacter	Candidatus Accumulibacter
94603	NODE_1847_length_19593_cov_99.044467_g1_i1139_6	NODE_1847_length_19593_cov_99.044467_g1_i1139	K00806	undecaprenyl diphosphate synthase [EC:2.5.1.31]	Putative undecaprenyl diphosphate synthase [PF01255.23]	3.45E-156	442	COG0020	H	Catalyzes the condensation of isopentenyl diphosphate (IPP) with allylic pyrophosphates generating different type of terpenoids	K00806	ko00900,ko01110,map00900,map01110	NA	Prenyltransf	Bacteria	Proteobacteria	Betaproteobacteria	NA	NA	Candidatus Accumulibacter	Candidatus Accumulibacter
96323	NODE_18869_length_5905_cov_129.026749_g4758_i0_2	NODE_18869_length_5905_cov_129.026749_g4758_i0	K00806	undecaprenyl diphosphate synthase [EC:2.5.1.31]	Putative undecaprenyl diphosphate synthase [PF01255.23]	5.11E-172	482	COG0020	H	Catalyzes the condensation of isopentenyl diphosphate (IPP) with allylic pyrophosphates generating different type of terpenoids	K00806	ko00900,ko01110,map00900,map01110	NA	Prenyltransf	Bacteria	Proteobacteria	Betaproteobacteria	NA	NA	Candidatus Accumulibacter	Candidatus Accumulibacter
113237	NODE_2255_length_17805_cov_477.136364_g1_i1405_7	NODE_2255_length_17805_cov_477.136364_g1_i1405	K00806	undecaprenyl diphosphate synthase [EC:2.5.1.31]	Putative undecaprenyl diphosphate synthase [PF01255.23]	3.55E-188	523	COG0020	H	Catalyzes the condensation of isopentenyl diphosphate (IPP) with allylic pyrophosphates generating different type of terpenoids	K00806	ko00900,ko01110,map00900,map01110	NA	Prenyltransf	Bacteria	Proteobacteria	Betaproteobacteria	NA	NA	Candidatus Accumulibacter	Candidatus Accumulibacter
119506	NODE_2407_length_17316_cov_290.602853_g427_i0_10	NODE_2407_length_17316_cov_290.602853_g427_i0	K00806	undecaprenyl diphosphate synthase [EC:2.5.1.31]	Putative undecaprenyl diphosphate synthase [PF01255.23]	1.10E-186	519	COG0020	H	Catalyzes the condensation of isopentenyl diphosphate (IPP) with allylic pyrophosphates generating different type of terpenoids	K00806	ko00900,ko01110,map00900,map01110	NA	Prenyltransf	Bacteria	Proteobacteria	Betaproteobacteria	NA	NA	Candidatus Accumulibacter	Candidatus Accumulibacter
131779	NODE_270_length_38121_cov_258.656460_g1_i156_23	NODE_270_length_38121_cov_258.656460_g1_i156	K00806	undecaprenyl diphosphate synthase [EC:2.5.1.31]	Putative undecaprenyl diphosphate synthase [PF01255.23]	1.16E-156	443	COG0020	H	Catalyzes the condensation of isopentenyl diphosphate (IPP) with allylic pyrophosphates generating different type of terpenoids	K00806	ko00900,ko01110,map00900,map01110	NA	Prenyltransf	Bacteria	Proteobacteria	Betaproteobacteria	NA	NA	Candidatus Accumulibacter	Candidatus Accumulibacter
182049	NODE_409_length_33404_cov_574.984189_g1_i248_15	NODE_409_length_33404_cov_574.984189_g1_i248	K00806	undecaprenyl diphosphate synthase [EC:2.5.1.31]	Putative undecaprenyl diphosphate synthase [PF01255.23]	4.86E-153	434	COG0020	H	Catalyzes the condensation of isopentenyl diphosphate (IPP) with allylic pyrophosphates generating different type of terpenoids	K00806	ko00900,ko01110,map00900,map01110	NA	Prenyltransf	Bacteria	Proteobacteria	Betaproteobacteria	NA	NA	Candidatus Accumulibacter	Candidatus Accumulibacter
191225	NODE_4379_length_13317_cov_36.153050_g819_i0_11	NODE_4379_length_13317_cov_36.153050_g819_i0	NA	NA	Putative undecaprenyl diphosphate synthase [PF01255.23]	1.05E-136	391	COG0020	H	Catalyzes the condensation of isopentenyl diphosphate (IPP) with allylic pyrophosphates generating different type of terpenoids	K00806	ko00900,ko01110,map00900,map01110	NA	Prenyltransf	Bacteria	Proteobacteria	Betaproteobacteria	NA	NA	Candidatus Accumulibacter	Candidatus Accumulibacter
212620	NODE_5058_length_12390_cov_530.548023_g960_i0_5	NODE_5058_length_12390_cov_530.548023_g960_i0	K00806	undecaprenyl diphosphate synthase [EC:2.5.1.31]	Putative undecaprenyl diphosphate synthase [PF01255.23]	1.42E-148	422	COG0020	H	Catalyzes the condensation of isopentenyl diphosphate (IPP) with allylic pyrophosphates generating different type of terpenoids	K00806	ko00900,ko01110,map00900,map01110	NA	Prenyltransf	Bacteria	Proteobacteria	Betaproteobacteria	NA	NA	Candidatus Accumulibacter	Candidatus Accumulibacter
239779	NODE_6007_length_11435_cov_103.994103_g1183_i0_4	NODE_6007_length_11435_cov_103.994103_g1183_i0	K00806	undecaprenyl diphosphate synthase [EC:2.5.1.31]	Putative undecaprenyl diphosphate synthase [PF01255.23]	1.25E-155	440	COG0020	H	Catalyzes the condensation of isopentenyl diphosphate (IPP) with allylic pyrophosphates generating different type of terpenoids	K00806	ko00900,ko01110,map00900,map01110	NA	Prenyltransf	Bacteria	Proteobacteria	Betaproteobacteria	NA	NA	Candidatus Accumulibacter	Candidatus Accumulibacter
253264	NODE_6517_length_10933_cov_228.109576_g1_i3689_12	NODE_6517_length_10933_cov_228.109576_g1_i3689	K00806	undecaprenyl diphosphate synthase [EC:2.5.1.31]	Putative undecaprenyl diphosphate synthase [PF01255.23]	2.44E-156	442	COG0020	H	Catalyzes the condensation of isopentenyl diphosphate (IPP) with allylic pyrophosphates generating different type of terpenoids	K00806	ko00900,ko01110,map00900,map01110	NA	Prenyltransf	Bacteria	Proteobacteria	Betaproteobacteria	NA	NA	Candidatus Accumulibacter	Candidatus Accumulibacter
261010	NODE_680_length_28552_cov_319.917729_g1_i420_20	NODE_680_length_28552_cov_319.917729_g1_i420	K00806	undecaprenyl diphosphate synthase [EC:2.5.1.31]	Putative undecaprenyl diphosphate synthase [PF01255.23]	1.16E-156	443	COG0020	H	Catalyzes the condensation of isopentenyl diphosphate (IPP) with allylic pyrophosphates generating different type of terpenoids	K00806	ko00900,ko01110,map00900,map01110	NA	Prenyltransf	Bacteria	Proteobacteria	Betaproteobacteria	NA	NA	Candidatus Accumulibacter	Candidatus Accumulibacter
276007	NODE_7384_length_10221_cov_47.764289_g1507_i0_9	NODE_7384_length_10221_cov_47.764289_g1507_i0	K00806	undecaprenyl diphosphate synthase [EC:2.5.1.31]	Putative undecaprenyl diphosphate synthase [PF01255.23]	7.74E-153	433	COG0020	H	Catalyzes the condensation of isopentenyl diphosphate (IPP) with allylic pyrophosphates generating different type of terpenoids	K00806	ko00900,ko01110,map00900,map01110	NA	Prenyltransf	Bacteria	Proteobacteria	Betaproteobacteria	NA	NA	Candidatus Accumulibacter	Candidatus Accumulibacter
310402	NODE_8801_length_9254_cov_128.341248_g1183_i3_10	NODE_8801_length_9254_cov_128.341248_g1183_i3	K00806	undecaprenyl diphosphate synthase [EC:2.5.1.31]	Putative undecaprenyl diphosphate synthase [PF01255.23]	1.17E-151	430	COG0020	H	Catalyzes the condensation of isopentenyl diphosphate (IPP) with allylic pyrophosphates generating different type of terpenoids	K00806	ko00900,ko01110,map00900,map01110	NA	Prenyltransf	Bacteria	Proteobacteria	Betaproteobacteria	NA	NA	Candidatus Accumulibacter	Candidatus Accumulibacter
70027	NODE_13647_length_7187_cov_46.579983_g3162_i0_2	NODE_13647_length_7187_cov_46.579983_g3162_i0	K00806	undecaprenyl diphosphate synthase [EC:2.5.1.31]	Putative undecaprenyl diphosphate synthase [PF01255.23]	5.39E-90	274	COG0020	H	Catalyzes the sequential condensation of isopentenyl diphosphate (IPP) with (2E,6E)-farnesyl diphosphate (E,E-FPP) to yield (2Z,6Z,10Z,14Z,18Z,22Z,26Z,30Z,34E,38E)-undecaprenyl diphosphate (di-trans,octa-cis-UPP). UPP is the precursor of glycosyl carrier lipid in the biosynthesis of bacterial cell wall polysaccharide components such as peptidoglycan and lipopolysaccharide	K00806	ko00900,ko01110,map00900,map01110	NA	Prenyltransf	Bacteria	Proteobacteria	Gammaproteobacteria	NA	Candidatus Competibacteraceae	Candidatus Contendobacter	Candidatus Contendobacter
118735	NODE_23885_length_5083_cov_15.077844_g6498_i0_3	NODE_23885_length_5083_cov_15.077844_g6498_i0	K00806	undecaprenyl diphosphate synthase [EC:2.5.1.31]	Putative undecaprenyl diphosphate synthase [PF01255.23]	7.86E-90	274	COG0020	H	Catalyzes the condensation of isopentenyl diphosphate (IPP) with allylic pyrophosphates generating different type of terpenoids	K00806	ko00900,ko01110,map00900,map01110	NA	Prenyltransf	Bacteria	Proteobacteria	Gammaproteobacteria	NA	Candidatus Competibacteraceae	Candidatus Contendobacter	Candidatus Contendobacter
302826	NODE_847_length_26570_cov_30.454806_g150_i0_12	NODE_847_length_26570_cov_30.454806_g150_i0	K00806	undecaprenyl diphosphate synthase [EC:2.5.1.31]	Putative undecaprenyl diphosphate synthase [PF01255.23]	5.10E-101	301	COG0020	I	Catalyzes the sequential condensation of isopentenyl diphosphate (IPP) with (2E,6E)-farnesyl diphosphate (E,E-FPP) to yield (2Z,6Z,10Z,14Z,18Z,22Z,26Z,30Z,34E,38E)-undecaprenyl diphosphate (di-trans,octa-cis-UPP). UPP is the precursor of glycosyl carrier lipid in the biosynthesis of bacterial cell wall polysaccharide components such as peptidoglycan and lipopolysaccharide	K00806	ko00900,ko01110,map00900,map01110	NA	Prenyltransf	Bacteria	Proteobacteria	Gammaproteobacteria	NA	Candidatus Competibacteraceae	Candidatus Contendobacter	Candidatus Contendobacter
200952	NODE_46781_length_3221_cov_29.684244_g16295_i0_3	NODE_46781_length_3221_cov_29.684244_g16295_i0	K00806	undecaprenyl diphosphate synthase [EC:2.5.1.31]	Putative undecaprenyl diphosphate synthase [PF01255.23]	5.00E-130	374	COG0020	I	Catalyzes the condensation of isopentenyl diphosphate (IPP) with allylic pyrophosphates generating different type of terpenoids	K00806	ko00900,ko01110,map00900,map01110	NA	Prenyltransf	Bacteria	Bacteroidetes	Flavobacteriia	Flavobacteriales	Weeksellaceae	Cloacibacterium	Cloacibacterium
64500	NODE_131427_length_1517_cov_6.844183_g71855_i0_2	NODE_131427_length_1517_cov_6.844183_g71855_i0	NA	NA	Beta-lactamase superfamily domain [PF12706.11]	8.18E-59	191	COG1234	S	Zinc phosphodiesterase, which displays some tRNA 3'- processing endonuclease activity. Probably involved in tRNA maturation, by removing a 3'-trailer from precursor tRNA	K00784	ko03013,map03013	NA	Lactamase_B_2	Bacteria	Bacteroidetes	Flavobacteriia	Flavobacteriales	Flavobacteriaceae	Flavobacterium	Flavobacterium
165321	NODE_36180_length_3847_cov_32.457870_g11379_i0_2	NODE_36180_length_3847_cov_32.457870_g11379_i0	K00784	ribonuclease Z [EC:3.1.26.11]	Beta-lactamase superfamily domain [PF12706.11]; tRNase Z endonuclease [PF13691.10]; Metallo-beta-lactamase superfamily [PF00753.31]	1.42E-180	506	COG1234	S	Zinc phosphodiesterase, which displays some tRNA 3'- processing endonuclease activity. Probably involved in tRNA maturation, by removing a 3'-trailer from precursor tRNA	K00784	ko03013,map03013	NA	Lactamase_B_2	Bacteria	Bacteroidetes	Flavobacteriia	Flavobacteriales	Flavobacteriaceae	Flavobacterium	Flavobacterium
218774	NODE_52717_length_2955_cov_19.287994_g19308_i0_6	NODE_52717_length_2955_cov_19.287994_g19308_i0	K00784	ribonuclease Z [EC:3.1.26.11]	Beta-lactamase superfamily domain [PF12706.11]; tRNase Z endonuclease [PF13691.10]; Metallo-beta-lactamase superfamily [PF00753.31]	4.73E-98	291	COG1234	S	Zinc phosphodiesterase, which displays some tRNA 3'- processing endonuclease activity. Probably involved in tRNA maturation, by removing a 3'-trailer from precursor tRNA	K00784	ko03013,map03013	NA	Lactamase_B_2	Bacteria	Bacteroidetes	Flavobacteriia	Flavobacteriales	Flavobacteriaceae	Flavobacterium	Flavobacterium
17239	NODE_108134_length_1749_cov_8.766110_g54247_i0_1	NODE_108134_length_1749_cov_8.766110_g54247_i0	K00789	S-adenosylmethionine synthetase [EC:2.5.1.6]	S-adenosylmethionine synthetase, C-terminal domain [PF02773.20]; S-adenosylmethionine synthetase, central domain [PF02772.20]; S-adenosylmethionine synthetase, N-terminal domain [PF00438.24]	4.24E-288	788	COG0192	H	Catalyzes the formation of S-adenosylmethionine (AdoMet) from methionine and ATP. The overall synthetic reaction is composed of two sequential steps, AdoMet formation and the subsequent tripolyphosphate hydrolysis which occurs prior to release of AdoMet from the enzyme	K00789	ko00270,ko01100,ko01110,ko01230,map00270,map01100,map01110,map01230	M00034,M00035,M00368,M00609	S-AdoMet_synt_C,S-AdoMet_synt_M,S-AdoMet_synt_N	Bacteria	Bacteroidetes	Flavobacteriia	Flavobacteriales	Flavobacteriaceae	Flavobacterium	Flavobacterium
257582	NODE_66800_length_2490_cov_3.528755_g27025_i0_4	NODE_66800_length_2490_cov_3.528755_g27025_i0	NA	NA	Putative undecaprenyl diphosphate synthase [PF01255.23]	6.10E-36	128	COG0020	I	Catalyzes the condensation of isopentenyl diphosphate (IPP) with allylic pyrophosphates generating different type of terpenoids	K00806	ko00900,ko01110,map00900,map01110	NA	Prenyltransf	Bacteria	Proteobacteria	Alphaproteobacteria	Rhodobacterales	Rhodobacteraceae	Gemmobacter	Gemmobacter
323103	NODE_93429_length_1947_cov_14.043757_g8322_i2_3	NODE_93429_length_1947_cov_14.043757_g8322_i2	K00806	undecaprenyl diphosphate synthase [EC:2.5.1.31]	Putative undecaprenyl diphosphate synthase [PF01255.23]	5.20E-143	405	COG0020	I	Catalyzes the condensation of isopentenyl diphosphate (IPP) with allylic pyrophosphates generating different type of terpenoids	K00806	ko00900,ko01110,map00900,map01110	NA	Prenyltransf	Bacteria	Acidobacteria	Holophagae	Holophagales	Holophagaceae	Geothrix	Geothrix
138022	NODE_28749_length_4500_cov_14.135306_g8322_i0_1	NODE_28749_length_4500_cov_14.135306_g8322_i0	K00806	undecaprenyl diphosphate synthase [EC:2.5.1.31]	Putative undecaprenyl diphosphate synthase [PF01255.23]	5.20E-143	405	COG0020	I	Catalyzes the condensation of isopentenyl diphosphate (IPP) with allylic pyrophosphates generating different type of terpenoids	K00806	ko00900,ko01110,map00900,map01110	NA	Prenyltransf	Bacteria	Acidobacteria	Holophagae	Holophagales	Holophagaceae	Holophaga	Holophaga
149541	NODE_31813_length_4201_cov_14.835756_g8322_i1_1	NODE_31813_length_4201_cov_14.835756_g8322_i1	K00806	undecaprenyl diphosphate synthase [EC:2.5.1.31]	Putative undecaprenyl diphosphate synthase [PF01255.23]	5.20E-143	405	COG0020	I	Catalyzes the condensation of isopentenyl diphosphate (IPP) with allylic pyrophosphates generating different type of terpenoids	K00806	ko00900,ko01110,map00900,map01110	NA	Prenyltransf	Bacteria	Acidobacteria	Holophagae	Holophagales	Holophagaceae	Holophaga	Holophaga
312189	NODE_8874_length_9219_cov_5.889351_g1909_i0_4	NODE_8874_length_9219_cov_5.889351_g1909_i0	NA	NA	Putative undecaprenyl diphosphate synthase [PF01255.23]	1.71E-103	305	COG0020	I	Catalyzes the condensation of isopentenyl diphosphate (IPP) with allylic pyrophosphates generating different type of terpenoids	K00806	ko00900,ko01110,map00900,map01110	NA	Prenyltransf	Bacteria	Acidobacteria	Holophagae	Holophagales	Holophagaceae	Holophaga	Holophaga
45347	NODE_121706_length_1604_cov_6.418681_g64338_i0_1	NODE_121706_length_1604_cov_6.418681_g64338_i0	NA	NA	Putative undecaprenyl diphosphate synthase [PF01255.23]	1.39E-30	114	COG0020	I	Putative undecaprenyl diphosphate synthase	K00806	ko00900,ko01110,map00900,map01110	NA	Prenyltransf	Bacteria	Bacteroidetes	Flavobacteriia	Flavobacteriales	Weeksellaceae	Kaistella	Kaistella
104778	NODE_20707_length_5569_cov_64.413392_g5372_i0_4	NODE_20707_length_5569_cov_64.413392_g5372_i0	K00806	undecaprenyl diphosphate synthase [EC:2.5.1.31]	Putative undecaprenyl diphosphate synthase [PF01255.23]	3.01E-152	431	COG0020	I	Catalyzes the condensation of isopentenyl diphosphate (IPP) with allylic pyrophosphates generating different type of terpenoids	K00806	ko00900,ko01110,map00900,map01110	NA	Prenyltransf	Bacteria	Bacteroidetes	Flavobacteriia	Flavobacteriales	Weeksellaceae	Kaistella	Kaistella
291204	NODE_79975_length_2181_cov_21.259962_g34972_i0_2	NODE_79975_length_2181_cov_21.259962_g34972_i0	NA	NA	Putative undecaprenyl diphosphate synthase [PF01255.23]	1.71E-145	412	COG0020	I	Catalyzes the condensation of isopentenyl diphosphate (IPP) with allylic pyrophosphates generating different type of terpenoids	K00806	ko00900,ko01110,map00900,map01110	NA	Prenyltransf	Bacteria	Bacteroidetes	Flavobacteriia	Flavobacteriales	Weeksellaceae	Kaistella	Kaistella
88807	NODE_17286_length_6243_cov_57.109887_g4260_i0_2	NODE_17286_length_6243_cov_57.109887_g4260_i0	K00806	undecaprenyl diphosphate synthase [EC:2.5.1.31]	Putative undecaprenyl diphosphate synthase [PF01255.23]	7.65E-112	328	COG0020	I	Catalyzes the condensation of isopentenyl diphosphate (IPP) with allylic pyrophosphates generating different type of terpenoids	K00806	ko00900,ko01110,map00900,map01110	NA	Prenyltransf	Bacteria	Bacteroidetes	Flavobacteriia	Flavobacteriales	Flavobacteriaceae	Lutibacter	Lutibacter
109706	NODE_21770_length_5392_cov_151.167137_g5773_i0_4	NODE_21770_length_5392_cov_151.167137_g5773_i0	K00806	undecaprenyl diphosphate synthase [EC:2.5.1.31]	Putative undecaprenyl diphosphate synthase [PF01255.23]	2.82E-114	334	COG0020	I	Catalyzes the condensation of isopentenyl diphosphate (IPP) with allylic pyrophosphates generating different type of terpenoids	K00806	ko00900,ko01110,map00900,map01110	NA	Prenyltransf	Bacteria	Bacteroidetes	Flavobacteriia	Flavobacteriales	Flavobacteriaceae	Lutibacter	Lutibacter
27799	NODE_113284_length_1691_cov_4.726205_g57986_i0_1	NODE_113284_length_1691_cov_4.726205_g57986_i0	NA	NA	Putative undecaprenyl diphosphate synthase [PF01255.23]	2.66E-52	172	COG0020	I	Catalyzes the condensation of isopentenyl diphosphate (IPP) with allylic pyrophosphates generating different type of terpenoids	K00806	ko00900,ko01110,map00900,map01110	NA	Prenyltransf	Bacteria	Proteobacteria	Alphaproteobacteria	NA	NA	Micavibrio	Micavibrio
2442	NODE_10115_length_8556_cov_19.501474_g775_i6_4	NODE_10115_length_8556_cov_19.501474_g775_i6	K00806	undecaprenyl diphosphate synthase [EC:2.5.1.31]	Putative undecaprenyl diphosphate synthase [PF01255.23]	5.34E-101	304	COG0020	I	Catalyzes the sequential condensation of isopentenyl diphosphate (IPP) with (2E,6E)-farnesyl diphosphate (E,E-FPP) to yield (2Z,6Z,10Z,14Z,18Z,22Z,26Z,30Z,34E,38E)-undecaprenyl diphosphate (di-trans,octa-cis-UPP). UPP is the precursor of glycosyl carrier lipid in the biosynthesis of bacterial cell wall polysaccharide components such as peptidoglycan and lipopolysaccharide	K00806	ko00900,ko01110,map00900,map01110	NA	Prenyltransf	Bacteria	Proteobacteria	Gammaproteobacteria	NA	NA	NA	NA
4792	NODE_102284_length_1822_cov_4.257290_g50085_i0_3	NODE_102284_length_1822_cov_4.257290_g50085_i0	NA	NA	Putative undecaprenyl diphosphate synthase [PF01255.23]	1.73E-67	213	COG0020	H	Catalyzes the condensation of isopentenyl diphosphate (IPP) with allylic pyrophosphates generating different type of terpenoids	K00806	ko00900,ko01110,map00900,map01110	NA	Prenyltransf	Bacteria	Bacteroidetes	Sphingobacteriia	Sphingobacteriales	NA	NA	NA
8352	NODE_1038_length_24685_cov_40.258695_g20_i2_15	NODE_1038_length_24685_cov_40.258695_g20_i2	NA	NA	Putative undecaprenyl diphosphate synthase [PF01255.23]	3.00E-119	346	COG0020	H	Catalyzes the condensation of isopentenyl diphosphate (IPP) with allylic pyrophosphates generating different type of terpenoids	K00806	ko00900,ko01110,map00900,map01110	NA	Prenyltransf	Bacteria	Proteobacteria	Betaproteobacteria	Rhodocyclales	NA	NA	NA
36186	NODE_117343_length_1648_cov_2.280635_g61064_i0_1	NODE_117343_length_1648_cov_2.280635_g61064_i0	NA	NA	Putative undecaprenyl diphosphate synthase [PF01255.23]	8.74E-51	166	COG0020	I	Catalyzes the condensation of isopentenyl diphosphate (IPP) with allylic pyrophosphates generating different type of terpenoids	K00806	ko00900,ko01110,map00900,map01110	NA	Prenyltransf	Bacteria	Verrucomicrobia	NA	NA	NA	NA	NA
38513	NODE_118448_length_1636_cov_4.637876_g61889_i0_1	NODE_118448_length_1636_cov_4.637876_g61889_i0	NA	NA	Putative undecaprenyl diphosphate synthase [PF01255.23]	7.16E-76	237	COG0020	I	Catalyzes the condensation of isopentenyl diphosphate (IPP) with allylic pyrophosphates generating different type of terpenoids	K00806	ko00900,ko01110,map00900,map01110	NA	Prenyltransf	Bacteria	Acidobacteria	NA	NA	NA	NA	NA
54011	NODE_126068_length_1563_cov_4.878523_g67668_i0_1	NODE_126068_length_1563_cov_4.878523_g67668_i0	K00806	undecaprenyl diphosphate synthase [EC:2.5.1.31]	Putative undecaprenyl diphosphate synthase [PF01255.23]	2.81E-108	322	COG0020	H	Catalyzes the condensation of isopentenyl diphosphate (IPP) with allylic pyrophosphates generating different type of terpenoids	K00806	ko00900,ko01110,map00900,map01110	NA	Prenyltransf	Bacteria	NA	NA	NA	NA	NA	NA
58124	NODE_128123_length_1545_cov_19.927989_g69286_i0_1	NODE_128123_length_1545_cov_19.927989_g69286_i0	NA	NA	Putative undecaprenyl diphosphate synthase [PF01255.23]	3.98E-44	150	COG0020	I	Catalyzes the condensation of isopentenyl diphosphate (IPP) with allylic pyrophosphates generating different type of terpenoids	K00806	ko00900,ko01110,map00900,map01110	NA	Prenyltransf	Bacteria	Proteobacteria	Alphaproteobacteria	NA	NA	NA	NA
59912	NODE_129070_length_1537_cov_6.222678_g199_i7_2	NODE_129070_length_1537_cov_6.222678_g199_i7	K00806	undecaprenyl diphosphate synthase [EC:2.5.1.31]	Putative undecaprenyl diphosphate synthase [PF01255.23]	1.10E-84	259	COG0020	I	Catalyzes the condensation of isopentenyl diphosphate (IPP) with allylic pyrophosphates generating different type of terpenoids	K00806	ko00900,ko01110,map00900,map01110	NA	Prenyltransf	Bacteria	Verrucomicrobia	Verrucomicrobiae	NA	NA	NA	NA
70464	NODE_1371_length_22307_cov_10.237474_g199_i1_21	NODE_1371_length_22307_cov_10.237474_g199_i1	NA	NA	Putative undecaprenyl diphosphate synthase [PF01255.23]	7.93E-74	230	COG0020	H	Catalyzes the condensation of isopentenyl diphosphate (IPP) with allylic pyrophosphates generating different type of terpenoids	K00806	ko00900,ko01110,map00900,map01110	NA	Prenyltransf	Bacteria	Verrucomicrobia	Verrucomicrobiae	NA	NA	NA	NA
116913	NODE_23428_length_5145_cov_236.661278_g1_i10238_1	NODE_23428_length_5145_cov_236.661278_g1_i10238	NA	NA	NA	2.84E-21	90.5	COG0020	H	Catalyzes the condensation of isopentenyl diphosphate (IPP) with allylic pyrophosphates generating different type of terpenoids	K00806	ko00900,ko01110,map00900,map01110	NA	Prenyltransf	Bacteria	Thermodesulfobacteria	NA	NA	NA	NA	NA
150656	NODE_320_length_36160_cov_57.217862_g60_i0_18	NODE_320_length_36160_cov_57.217862_g60_i0	K00806	undecaprenyl diphosphate synthase [EC:2.5.1.31]	Putative undecaprenyl diphosphate synthase [PF01255.23]	2.09E-140	401	COG0020	H	Catalyzes the condensation of isopentenyl diphosphate (IPP) with allylic pyrophosphates generating different type of terpenoids	K00806	ko00900,ko01110,map00900,map01110	NA	Prenyltransf	Bacteria	Proteobacteria	Betaproteobacteria	Rhodocyclales	Rhodocyclaceae	NA	NA
184594	NODE_4177_length_13649_cov_16.822407_g775_i0_3	NODE_4177_length_13649_cov_16.822407_g775_i0	K00806	undecaprenyl diphosphate synthase [EC:2.5.1.31]	Putative undecaprenyl diphosphate synthase [PF01255.23]	5.34E-101	304	COG0020	I	Catalyzes the sequential condensation of isopentenyl diphosphate (IPP) with (2E,6E)-farnesyl diphosphate (E,E-FPP) to yield (2Z,6Z,10Z,14Z,18Z,22Z,26Z,30Z,34E,38E)-undecaprenyl diphosphate (di-trans,octa-cis-UPP). UPP is the precursor of glycosyl carrier lipid in the biosynthesis of bacterial cell wall polysaccharide components such as peptidoglycan and lipopolysaccharide	K00806	ko00900,ko01110,map00900,map01110	NA	Prenyltransf	Bacteria	Proteobacteria	Gammaproteobacteria	NA	NA	NA	NA
194187	NODE_44669_length_3326_cov_34.522287_g15277_i0_4	NODE_44669_length_3326_cov_34.522287_g15277_i0	K00806	undecaprenyl diphosphate synthase [EC:2.5.1.31]	Putative undecaprenyl diphosphate synthase [PF01255.23]	1.50E-125	363	COG0020	H	Catalyzes the condensation of isopentenyl diphosphate (IPP) with allylic pyrophosphates generating different type of terpenoids	K00806	ko00900,ko01110,map00900,map01110	NA	Prenyltransf	Bacteria	Proteobacteria	Betaproteobacteria	Burkholderiales	Comamonadaceae	NA	NA
210672	NODE_49931_length_3075_cov_8.639241_g17852_i0_4	NODE_49931_length_3075_cov_8.639241_g17852_i0	NA	NA	Putative undecaprenyl diphosphate synthase [PF01255.23]	1.45E-122	354	COG0020	H	Catalyzes the condensation of isopentenyl diphosphate (IPP) with allylic pyrophosphates generating different type of terpenoids	K00806	ko00900,ko01110,map00900,map01110	NA	Prenyltransf	Bacteria	Proteobacteria	Alphaproteobacteria	NA	NA	NA	NA
235357	NODE_58450_length_2744_cov_2.780232_g22336_i0_2	NODE_58450_length_2744_cov_2.780232_g22336_i0	NA	NA	Haemolysin secretion/activation protein ShlB/FhaC/HecB [PF03865.17]; Omp85 superfamily domain [PF01103.27]	1.59E-139	419	COG0020	H	Catalyzes the condensation of isopentenyl diphosphate (IPP) with allylic pyrophosphates generating different type of terpenoids	K00806	ko00900,ko01110,map00900,map01110	NA	Prenyltransf	Bacteria	Planctomycetes	Planctomycetia	NA	NA	NA	NA
247841	NODE_6309_length_11124_cov_12.105601_g1246_i0_10	NODE_6309_length_11124_cov_12.105601_g1246_i0	K00806	undecaprenyl diphosphate synthase [EC:2.5.1.31]	Putative undecaprenyl diphosphate synthase [PF01255.23]	2.31E-134	385	COG0020	H	Catalyzes the condensation of isopentenyl diphosphate (IPP) with allylic pyrophosphates generating different type of terpenoids	K00806	ko00900,ko01110,map00900,map01110	NA	Prenyltransf	Bacteria	Proteobacteria	Alphaproteobacteria	NA	NA	NA	NA
258734	NODE_67246_length_2478_cov_7.905198_g27287_i0_2	NODE_67246_length_2478_cov_7.905198_g27287_i0	K00806	undecaprenyl diphosphate synthase [EC:2.5.1.31]	Putative undecaprenyl diphosphate synthase [PF01255.23]	6.32E-92	278	COG0020	I	Catalyzes the condensation of isopentenyl diphosphate (IPP) with allylic pyrophosphates generating different type of terpenoids	K00806	ko00900,ko01110,map00900,map01110	NA	Prenyltransf	Bacteria	NA	NA	NA	NA	NA	NA
261826	NODE_68396_length_2448_cov_4.720421_g27937_i0_1	NODE_68396_length_2448_cov_4.720421_g27937_i0	NA	NA	Putative undecaprenyl diphosphate synthase [PF01255.23]	5.57E-71	221	COG0020	H	Catalyzes the condensation of isopentenyl diphosphate (IPP) with allylic pyrophosphates generating different type of terpenoids	K00806	ko00900,ko01110,map00900,map01110	NA	Prenyltransf	Bacteria	Proteobacteria	Betaproteobacteria	Rhodocyclales	Rhodocyclaceae	NA	NA
265847	NODE_69930_length_2408_cov_42.106210_g28835_i0_1	NODE_69930_length_2408_cov_42.106210_g28835_i0	NA	NA	Putative undecaprenyl diphosphate synthase [PF01255.23]	1.27E-47	161	COG0020	H	Catalyzes the condensation of isopentenyl diphosphate (IPP) with allylic pyrophosphates generating different type of terpenoids	K00806	ko00900,ko01110,map00900,map01110	NA	Prenyltransf	Bacteria	Chlorobi	NA	NA	NA	NA	NA
270980	NODE_71914_length_2359_cov_11.909886_g29980_i0_1	NODE_71914_length_2359_cov_11.909886_g29980_i0	NA	NA	Putative undecaprenyl diphosphate synthase [PF01255.23]	8.42E-50	167	COG0020	I	transferase activity, transferring alkyl or aryl (other than methyl) groups	K00806	ko00900,ko01110,map00900,map01110	NA	Prenyltransf	Bacteria	Ignavibacteriae	Ignavibacteria	NA	NA	NA	NA
281999	NODE_76178_length_2261_cov_5.302102_g32561_i0_3	NODE_76178_length_2261_cov_5.302102_g32561_i0	K00806	undecaprenyl diphosphate synthase [EC:2.5.1.31]	Putative undecaprenyl diphosphate synthase [PF01255.23]	1.19E-127	370	COG0020	H	Catalyzes the condensation of isopentenyl diphosphate (IPP) with allylic pyrophosphates generating different type of terpenoids	K00806	ko00900,ko01110,map00900,map01110	NA	Prenyltransf	Bacteria	Proteobacteria	Betaproteobacteria	Rhodocyclales	NA	NA	NA
286557	NODE_78129_length_2220_cov_22.817420_g33784_i0_1	NODE_78129_length_2220_cov_22.817420_g33784_i0	K00806	undecaprenyl diphosphate synthase [EC:2.5.1.31]	Putative undecaprenyl diphosphate synthase [PF01255.23]	5.00E-94	284	COG0020	I	Catalyzes the condensation of isopentenyl diphosphate (IPP) with allylic pyrophosphates generating different type of terpenoids	K00806	ko00900,ko01110,map00900,map01110	NA	Prenyltransf	Bacteria	NA	NA	NA	NA	NA	NA
312999	NODE_89115_length_2015_cov_8.959320_g40905_i0_2	NODE_89115_length_2015_cov_8.959320_g40905_i0	NA	NA	Putative undecaprenyl diphosphate synthase [PF01255.23]	1.38E-28	110	COG0020	H	Catalyzes the condensation of isopentenyl diphosphate (IPP) with allylic pyrophosphates generating different type of terpenoids	K00806	ko00900,ko01110,map00900,map01110	NA	Prenyltransf	Bacteria	Ignavibacteriae	NA	NA	NA	NA	NA
316891	NODE_90686_length_1989_cov_15.899269_g41966_i0_1	NODE_90686_length_1989_cov_15.899269_g41966_i0	NA	NA	Putative undecaprenyl diphosphate synthase [PF01255.23]	2.71E-76	236	COG0020	I	Catalyzes the condensation of isopentenyl diphosphate (IPP) with allylic pyrophosphates generating different type of terpenoids	K00806	ko00900,ko01110,map00900,map01110	NA	Prenyltransf	Bacteria	Bacteroidetes	NA	NA	NA	NA	NA
319561	NODE_91840_length_1971_cov_16.865121_g42760_i0_2	NODE_91840_length_1971_cov_16.865121_g42760_i0	K00806	undecaprenyl diphosphate synthase [EC:2.5.1.31]	Putative undecaprenyl diphosphate synthase [PF01255.23]	2.03E-102	305	COG0020	H	Catalyzes the sequential condensation of isopentenyl diphosphate (IPP) with (2E,6E)-farnesyl diphosphate (E,E-FPP) to yield (2Z,6Z,10Z,14Z,18Z,22Z,26Z,30Z,34E,38E)-undecaprenyl diphosphate (di-trans,octa-cis-UPP). UPP is the precursor of glycosyl carrier lipid in the biosynthesis of bacterial cell wall polysaccharide components such as peptidoglycan and lipopolysaccharide	K00806	ko00900,ko01110,map00900,map01110	NA	Prenyltransf	Bacteria	Proteobacteria	Gammaproteobacteria	NA	Candidatus Competibacteraceae	NA	NA
327056	NODE_95217_length_1920_cov_8.690309_g45087_i0_3	NODE_95217_length_1920_cov_8.690309_g45087_i0	NA	NA	Putative undecaprenyl diphosphate synthase [PF01255.23]	3.49E-105	309	COG0020	H	Catalyzes the condensation of isopentenyl diphosphate (IPP) with allylic pyrophosphates generating different type of terpenoids	K00806	ko00900,ko01110,map00900,map01110	NA	Prenyltransf	Bacteria	Proteobacteria	Deltaproteobacteria	Desulfuromonadales	NA	NA	NA
29189	NODE_1139_length_23957_cov_10.419946_g191_i0_3	NODE_1139_length_23957_cov_10.419946_g191_i0	K00806	undecaprenyl diphosphate synthase [EC:2.5.1.31]	Putative undecaprenyl diphosphate synthase [PF01255.23]	1.28E-179	501	COG0020	H	Catalyzes the condensation of isopentenyl diphosphate (IPP) with allylic pyrophosphates generating different type of terpenoids	K00806	ko00900,ko01110,map00900,map01110	NA	Prenyltransf	Bacteria	Nitrospirae	Nitrospira	Nitrospirales	Nitrospiraceae	Nitrospira	Nitrospira
210137	NODE_49766_length_3083_cov_5.392027_g17766_i0_3	NODE_49766_length_3083_cov_5.392027_g17766_i0	NA	NA	Putative undecaprenyl diphosphate synthase [PF01255.23]	2.21E-140	399	COG0020	H	Catalyzes the condensation of isopentenyl diphosphate (IPP) with allylic pyrophosphates generating different type of terpenoids	K00806	ko00900,ko01110,map00900,map01110	NA	Prenyltransf	Bacteria	Nitrospirae	Nitrospira	Nitrospirales	Nitrospiraceae	Nitrospira	Nitrospira
243470	NODE_6144_length_11294_cov_9.385705_g191_i1_12	NODE_6144_length_11294_cov_9.385705_g191_i1	K00806	undecaprenyl diphosphate synthase [EC:2.5.1.31]	Putative undecaprenyl diphosphate synthase [PF01255.23]	1.28E-179	501	COG0020	H	Catalyzes the condensation of isopentenyl diphosphate (IPP) with allylic pyrophosphates generating different type of terpenoids	K00806	ko00900,ko01110,map00900,map01110	NA	Prenyltransf	Bacteria	Nitrospirae	Nitrospira	Nitrospirales	Nitrospiraceae	Nitrospira	Nitrospira
314809	NODE_8984_length_9158_cov_11.355421_g191_i3_3	NODE_8984_length_9158_cov_11.355421_g191_i3	K00806	undecaprenyl diphosphate synthase [EC:2.5.1.31]	Putative undecaprenyl diphosphate synthase [PF01255.23]	1.28E-179	501	COG0020	H	Catalyzes the condensation of isopentenyl diphosphate (IPP) with allylic pyrophosphates generating different type of terpenoids	K00806	ko00900,ko01110,map00900,map01110	NA	Prenyltransf	Bacteria	Nitrospirae	Nitrospira	Nitrospirales	Nitrospiraceae	Nitrospira	Nitrospira
36786	NODE_117631_length_1645_cov_2.900127_g61275_i0_2	NODE_117631_length_1645_cov_2.900127_g61275_i0	NA	NA	Putative undecaprenyl diphosphate synthase [PF01255.23]	7.08E-52	173	COG0020	I	Catalyzes the condensation of isopentenyl diphosphate (IPP) with allylic pyrophosphates generating different type of terpenoids	K00806	ko00900,ko01110,map00900,map01110	NA	Prenyltransf	Bacteria	Bacteroidetes	Bacteroidia	Bacteroidales	Paludibacteraceae	Paludibacter	Paludibacter
72604	NODE_14119_length_7050_cov_802.300702_g3298_i0_7	NODE_14119_length_7050_cov_802.300702_g3298_i0	K00806	undecaprenyl diphosphate synthase [EC:2.5.1.31]	Putative undecaprenyl diphosphate synthase [PF01255.23]	9.37E-141	403	COG0020	H	Catalyzes the condensation of isopentenyl diphosphate (IPP) with allylic pyrophosphates generating different type of terpenoids	K00806	ko00900,ko01110,map00900,map01110	NA	Prenyltransf	Bacteria	Proteobacteria	Betaproteobacteria	Rhodocyclales	Rhodocyclaceae	Propionivibrio	Propionivibrio
112205	NODE_22312_length_5312_cov_949.010307_g3298_i4_6	NODE_22312_length_5312_cov_949.010307_g3298_i4	K00806	undecaprenyl diphosphate synthase [EC:2.5.1.31]	Putative undecaprenyl diphosphate synthase [PF01255.23]	9.37E-141	403	COG0020	H	Catalyzes the condensation of isopentenyl diphosphate (IPP) with allylic pyrophosphates generating different type of terpenoids	K00806	ko00900,ko01110,map00900,map01110	NA	Prenyltransf	Bacteria	Proteobacteria	Betaproteobacteria	Rhodocyclales	Rhodocyclaceae	Propionivibrio	Propionivibrio
326359	NODE_94901_length_1925_cov_9.806695_g44868_i0_3	NODE_94901_length_1925_cov_9.806695_g44868_i0	K00806	undecaprenyl diphosphate synthase [EC:2.5.1.31]	Putative undecaprenyl diphosphate synthase [PF01255.23]	3.71E-77	239	COG0020	I	Catalyzes the condensation of isopentenyl diphosphate (IPP) with allylic pyrophosphates generating different type of terpenoids	K00806	ko00900,ko01110,map00900,map01110	NA	Prenyltransf	Bacteria	Proteobacteria	Alphaproteobacteria	Caulobacterales	Caulobacteraceae	Pseudaquidulcibacter	Pseudaquidulcibacter
133231	NODE_27481_length_4635_cov_39.817405_g7826_i0_5	NODE_27481_length_4635_cov_39.817405_g7826_i0	NA	NA	Putative undecaprenyl diphosphate synthase [PF01255.23]	1.05E-34	127	COG0020	I	transferase activity, transferring alkyl or aryl (other than methyl) groups	K00806	ko00900,ko01110,map00900,map01110	NA	Prenyltransf	Bacteria	Proteobacteria	Gammaproteobacteria	Alteromonadales	Psychromonadaceae	Psychromonas	Psychromonas
85335	NODE_16545_length_6407_cov_55.447427_g4031_i0_7	NODE_16545_length_6407_cov_55.447427_g4031_i0	K00806	undecaprenyl diphosphate synthase [EC:2.5.1.31]	Putative undecaprenyl diphosphate synthase [PF01255.23]	3.84E-109	321	COG0020	H	Catalyzes the condensation of isopentenyl diphosphate (IPP) with allylic pyrophosphates generating different type of terpenoids	K00806	ko00900,ko01110,map00900,map01110	NA	Prenyltransf	Bacteria	Proteobacteria	Betaproteobacteria	Burkholderiales	Comamonadaceae	Rhodoferax	Rhodoferax
50789	NODE_124400_length_1578_cov_8.057143_g66381_i0_1	NODE_124400_length_1578_cov_8.057143_g66381_i0	NA	NA	Putative undecaprenyl diphosphate synthase [PF01255.23]	1.92E-105	310	COG0020	I	Catalyzes the condensation of isopentenyl diphosphate (IPP) with allylic pyrophosphates generating different type of terpenoids	K00806	ko00900,ko01110,map00900,map01110	NA	Prenyltransf	Bacteria	Bacteroidetes	Chitinophagia	Chitinophagales	Chitinophagaceae	Segetibacter	Segetibacter
166001	NODE_36363_length_3834_cov_82.860409_g11464_i0_2	NODE_36363_length_3834_cov_82.860409_g11464_i0	K00806	undecaprenyl diphosphate synthase [EC:2.5.1.31]	Putative undecaprenyl diphosphate synthase [PF01255.23]	7.06E-153	432	COG0020	I	Catalyzes the condensation of isopentenyl diphosphate (IPP) with allylic pyrophosphates generating different type of terpenoids	K00806	ko00900,ko01110,map00900,map01110	NA	Prenyltransf	Bacteria	Bacteroidetes	Chitinophagia	Chitinophagales	Chitinophagaceae	Segetibacter	Segetibacter
319081	NODE_91650_length_1974_cov_18.394529_g11464_i1_1	NODE_91650_length_1974_cov_18.394529_g11464_i1	K00806	undecaprenyl diphosphate synthase [EC:2.5.1.31]	Putative undecaprenyl diphosphate synthase [PF01255.23]	7.25E-151	427	COG0020	I	Catalyzes the condensation of isopentenyl diphosphate (IPP) with allylic pyrophosphates generating different type of terpenoids	K00806	ko00900,ko01110,map00900,map01110	NA	Prenyltransf	Bacteria	Bacteroidetes	Chitinophagia	Chitinophagales	Chitinophagaceae	Segetibacter	Segetibacter
129611	NODE_2651_length_16650_cov_9.774808_g468_i0_13	NODE_2651_length_16650_cov_9.774808_g468_i0	K00806	undecaprenyl diphosphate synthase [EC:2.5.1.31]	Putative undecaprenyl diphosphate synthase [PF01255.23]	1.50E-119	348	COG0020	H	Catalyzes the condensation of isopentenyl diphosphate (IPP) with allylic pyrophosphates generating different type of terpenoids	K00806	ko00900,ko01110,map00900,map01110	NA	Prenyltransf	Bacteria	Proteobacteria	Betaproteobacteria	Burkholderiales	Comamonadaceae	Simplicispira	Simplicispira
113393	NODE_22594_length_5268_cov_17.542830_g6048_i0_2	NODE_22594_length_5268_cov_17.542830_g6048_i0	K00806	undecaprenyl diphosphate synthase [EC:2.5.1.31]	Putative undecaprenyl diphosphate synthase [PF01255.23]	7.72E-145	412	COG0020	H	Catalyzes the condensation of isopentenyl diphosphate (IPP) with allylic pyrophosphates generating different type of terpenoids	K00806	ko00900,ko01110,map00900,map01110	NA	Prenyltransf	Bacteria	Proteobacteria	Betaproteobacteria	Burkholderiales	NA	Sphaerotilus	Sphaerotilus
218281	NODE_5256_length_12181_cov_7.894202_g1000_i0_3	NODE_5256_length_12181_cov_7.894202_g1000_i0	K00806	undecaprenyl diphosphate synthase [EC:2.5.1.31]	Putative undecaprenyl diphosphate synthase [PF01255.23]	7.32E-125	362	COG0020	H	Catalyzes the condensation of isopentenyl diphosphate (IPP) with allylic pyrophosphates generating different type of terpenoids	K00806	ko00900,ko01110,map00900,map01110	NA	Prenyltransf	Bacteria	Proteobacteria	Betaproteobacteria	Rhodocyclales	Zoogloeaceae	Zoogloea	Zoogloea
138987	NODE_28999_length_4473_cov_6.467955_g8415_i0_1	NODE_28999_length_4473_cov_6.467955_g8415_i0	NA	NA	Putative undecaprenyl diphosphate synthase [PF01255.23]	3.86E-62	197	COG0020	I	Catalyzes the condensation of isopentenyl diphosphate (IPP) with allylic pyrophosphates generating different type of terpenoids	K00806,K12503	ko00900,ko01110,map00900,map01110	NA	Prenyltransf	Bacteria	Actinobacteria	Actinomycetia	Micrococcales	Intrasporangiaceae	Knoellia	Knoellia
182910	NODE_41276_length_3515_cov_3.487217_g13699_i0_3	NODE_41276_length_3515_cov_3.487217_g13699_i0	NA	NA	Putative undecaprenyl diphosphate synthase [PF01255.23]	3.46E-79	244	COG0020	I	Catalyzes the condensation of isopentenyl diphosphate (IPP) with allylic pyrophosphates generating different type of terpenoids	K00806,K12503	ko00900,ko01110,map00900,map01110	NA	Prenyltransf	Bacteria	NA	NA	NA	NA	NA	NA
255774	NODE_66100_length_2510_cov_6.901108_g26616_i0_3	NODE_66100_length_2510_cov_6.901108_g26616_i0	K00806	undecaprenyl diphosphate synthase [EC:2.5.1.31]	Putative undecaprenyl diphosphate synthase [PF01255.23]	1.55E-141	404	COG0020	I	Catalyzes the condensation of isopentenyl diphosphate (IPP) with allylic pyrophosphates generating different type of terpenoids	K00806,K14215,K21273	ko00900,ko01110,map00900,map01110	NA	Prenyltransf	Bacteria	NA	NA	NA	NA	NA	NA
259565	NODE_67529_length_2470_cov_38.128911_g27449_i0_1	NODE_67529_length_2470_cov_38.128911_g27449_i0	NA	NA	Putative undecaprenyl diphosphate synthase [PF01255.23]	8.83E-88	267	COG0020	I	transferase activity, transferring alkyl or aryl (other than methyl) groups	K00806,K14215,K21273	ko00900,ko01110,map00900,map01110	NA	Prenyltransf	Bacteria	Ignavibacteriae	Ignavibacteria	Ignavibacteriales	NA	NA	NA
168510	NODE_3706_length_14395_cov_68.196271_g679_i0_4	NODE_3706_length_14395_cov_68.196271_g679_i0	K00808	homospermidine synthase [EC:2.5.1.44]	Saccharopine dehydrogenase C-terminal domain [PF16653.9]	1.26E-228	642	COG5310	Q	Homospermidine synthase	K00808	ko00960,ko01110,map00960,map01110	NA	Sacchrp_dh_C,Sacchrp_dh_NADP	Bacteria	Proteobacteria	Betaproteobacteria	NA	NA	Candidatus Accumulibacter	Candidatus Accumulibacter
169806	NODE_3741_length_14340_cov_340.356978_g1_i2228_7	NODE_3741_length_14340_cov_340.356978_g1_i2228	K00808	homospermidine synthase [EC:2.5.1.44]	Saccharopine dehydrogenase C-terminal domain [PF16653.9]	3.59E-223	629	COG5310	Q	Homospermidine synthase	K00808	ko00960,ko01110,map00960,map01110	NA	Sacchrp_dh_C,Sacchrp_dh_NADP	Bacteria	Proteobacteria	Betaproteobacteria	NA	NA	Candidatus Accumulibacter	Candidatus Accumulibacter
184809	NODE_4183_length_13635_cov_90.244875_g679_i1_11	NODE_4183_length_13635_cov_90.244875_g679_i1	K00808	homospermidine synthase [EC:2.5.1.44]	Saccharopine dehydrogenase C-terminal domain [PF16653.9]	1.26E-228	642	COG5310	Q	Homospermidine synthase	K00808	ko00960,ko01110,map00960,map01110	NA	Sacchrp_dh_C,Sacchrp_dh_NADP	Bacteria	Proteobacteria	Betaproteobacteria	NA	NA	Candidatus Accumulibacter	Candidatus Accumulibacter
186419	NODE_4231_length_13580_cov_497.389650_g1_i2510_2	NODE_4231_length_13580_cov_497.389650_g1_i2510	K00808	homospermidine synthase [EC:2.5.1.44]	Saccharopine dehydrogenase C-terminal domain [PF16653.9]	1.04E-238	668	COG5310	Q	Homospermidine synthase	K00808	ko00960,ko01110,map00960,map01110	NA	Sacchrp_dh_C,Sacchrp_dh_NADP	Bacteria	Proteobacteria	Betaproteobacteria	NA	NA	Candidatus Accumulibacter	Candidatus Accumulibacter
187528	NODE_4268_length_13513_cov_91.037277_g679_i2_4	NODE_4268_length_13513_cov_91.037277_g679_i2	K00808	homospermidine synthase [EC:2.5.1.44]	Saccharopine dehydrogenase C-terminal domain [PF16653.9]	1.26E-228	642	COG5310	Q	Homospermidine synthase	K00808	ko00960,ko01110,map00960,map01110	NA	Sacchrp_dh_C,Sacchrp_dh_NADP	Bacteria	Proteobacteria	Betaproteobacteria	NA	NA	Candidatus Accumulibacter	Candidatus Accumulibacter
197819	NODE_4577_length_13023_cov_525.601622_g1_i2685_2	NODE_4577_length_13023_cov_525.601622_g1_i2685	K00808	homospermidine synthase [EC:2.5.1.44]	Saccharopine dehydrogenase C-terminal domain [PF16653.9]	1.04E-238	668	COG5310	Q	Homospermidine synthase	K00808	ko00960,ko01110,map00960,map01110	NA	Sacchrp_dh_C,Sacchrp_dh_NADP	Bacteria	Proteobacteria	Betaproteobacteria	NA	NA	Candidatus Accumulibacter	Candidatus Accumulibacter
216359	NODE_5187_length_12249_cov_125.262976_g679_i3_4	NODE_5187_length_12249_cov_125.262976_g679_i3	K00808	homospermidine synthase [EC:2.5.1.44]	Saccharopine dehydrogenase C-terminal domain [PF16653.9]	1.26E-228	642	COG5310	Q	Homospermidine synthase	K00808	ko00960,ko01110,map00960,map01110	NA	Sacchrp_dh_C,Sacchrp_dh_NADP	Bacteria	Proteobacteria	Betaproteobacteria	NA	NA	Candidatus Accumulibacter	Candidatus Accumulibacter
333239	NODE_9797_length_8705_cov_163.546803_g1_i5159_5	NODE_9797_length_8705_cov_163.546803_g1_i5159	K00808	homospermidine synthase [EC:2.5.1.44]	Saccharopine dehydrogenase C-terminal domain [PF16653.9]	1.71E-237	665	COG5310	Q	Homospermidine synthase	K00808	ko00960,ko01110,map00960,map01110	NA	Sacchrp_dh_C,Sacchrp_dh_NADP	Bacteria	Proteobacteria	Betaproteobacteria	NA	NA	Candidatus Accumulibacter	Candidatus Accumulibacter
18601	NODE_108785_length_1742_cov_2.647094_g54728_i0_2	NODE_108785_length_1742_cov_2.647094_g54728_i0	NA	NA	Oxidoreductase family, C-terminal alpha/beta domain [PF02894.21]	3.68E-121	358	COG5310	Q	Homospermidine synthase	K00808	ko00960,ko01110,map00960,map01110	NA	Sacchrp_dh_C,Sacchrp_dh_NADP	Bacteria	Verrucomicrobia	Spartobacteria	Chthoniobacterales	Chthoniobacteraceae	Chthoniobacter	Chthoniobacter
162680	NODE_35437_length_3900_cov_18.243010_g11059_i0_1	NODE_35437_length_3900_cov_18.243010_g11059_i0	K00808	homospermidine synthase [EC:2.5.1.44]	Saccharopine dehydrogenase C-terminal domain [PF16653.9]	1.10E-225	634	COG5310	Q	Homospermidine synthase	K00808	ko00960,ko01110,map00960,map01110	NA	Sacchrp_dh_C,Sacchrp_dh_NADP	Bacteria	Proteobacteria	Alphaproteobacteria	Hyphomicrobiales	NA	NA	NA
174891	NODE_38937_length_3655_cov_15.859576_g275_i11_1	NODE_38937_length_3655_cov_15.859576_g275_i11	K00808	homospermidine synthase [EC:2.5.1.44]	Saccharopine dehydrogenase C-terminal domain [PF16653.9]	6.71E-186	532	COG5310	Q	Saccharopine dehydrogenase C-terminal domain	K00808	ko00960,ko01110,map00960,map01110	NA	Sacchrp_dh_C,Sacchrp_dh_NADP	Bacteria	Proteobacteria	Betaproteobacteria	NA	NA	NA	NA
329394	NODE_96277_length_1905_cov_3.546943_g45833_i0_2	NODE_96277_length_1905_cov_3.546943_g45833_i0	NA	NA	NA	1.80E-101	308	COG5310	Q	Homospermidine synthase	K00808	ko00960,ko01110,map00960,map01110	NA	Sacchrp_dh_C,Sacchrp_dh_NADP	Bacteria	Proteobacteria	Alphaproteobacteria	Rhodobacterales	NA	NA	NA
31255	NODE_114995_length_1673_cov_2.785000_g59290_i0_2	NODE_114995_length_1673_cov_2.785000_g59290_i0	NA	NA	NA	2.09E-143	419	COG5310	Q	Homospermidine synthase	K00808	ko00960,ko01110,map00960,map01110	NA	Sacchrp_dh_C,Sacchrp_dh_NADP	Bacteria	Nitrospirae	Nitrospira	Nitrospirales	Nitrospiraceae	Nitrospira	Nitrospira
177332	NODE_39666_length_3610_cov_17.378852_g275_i14_1	NODE_39666_length_3610_cov_17.378852_g275_i14	K00808	homospermidine synthase [EC:2.5.1.44]	Saccharopine dehydrogenase C-terminal domain [PF16653.9]	2.27E-198	565	COG5310	Q	Saccharopine dehydrogenase C-terminal domain	K00808	ko00960,ko01110,map00960,map01110	NA	Sacchrp_dh_C,Sacchrp_dh_NADP	Bacteria	Proteobacteria	Gammaproteobacteria	Chromatiales	Thioalkalispiraceae	Sulfurivermis	Sulfurivermis
128573	NODE_26281_length_4768_cov_17.655591_g7393_i0_6	NODE_26281_length_4768_cov_17.655591_g7393_i0	K07253	phenylpyruvate tautomerase [EC:5.3.2.1]	Macrophage migration inhibitory factor (MIF) [PF01187.22]	4.43E-21	88.2	COG1899	O	Belongs to the deoxyhypusine synthase family	K00809	NA	NA	DS	Bacteria	Proteobacteria	Gammaproteobacteria	NA	Candidatus Competibacteraceae	Candidatus Contendobacter	Candidatus Contendobacter
263090	NODE_68872_length_2435_cov_20.715919_g28211_i0_1	NODE_68872_length_2435_cov_20.715919_g28211_i0	K00809	deoxyhypusine synthase [EC:2.5.1.46]	Deoxyhypusine synthase [PF01916.21]	6.05E-225	620	COG1899	O	Deoxyhypusine synthase	K00809	NA	NA	DS	Bacteria	Bacteroidetes	Chitinophagia	Chitinophagales	Chitinophagaceae	Chitinophaga	Chitinophaga
14575	NODE_106858_length_1764_cov_4.373152_g53341_i0_2	NODE_106858_length_1764_cov_4.373152_g53341_i0	K00790	UDP-N-acetylglucosamine 1-carboxyvinyltransferase [EC:2.5.1.7]	EPSP synthase (3-phosphoshikimate 1-carboxyvinyltransferase) [PF00275.24]	3.07E-235	652	COG0766	M	Cell wall formation. Adds enolpyruvyl to UDP-N- acetylglucosamine	K00790	ko00520,ko00550,ko01100,map00520,map00550,map01100	NA	EPSP_synthase	Bacteria	Bacteroidetes	Flavobacteriia	Flavobacteriales	Flavobacteriaceae	Flavobacterium	Flavobacterium
137598	NODE_28648_length_4510_cov_54.899482_g8275_i0_3	NODE_28648_length_4510_cov_54.899482_g8275_i0	K00790	UDP-N-acetylglucosamine 1-carboxyvinyltransferase [EC:2.5.1.7]	EPSP synthase (3-phosphoshikimate 1-carboxyvinyltransferase) [PF00275.24]	2.68E-292	800	COG0766	M	Cell wall formation. Adds enolpyruvyl to UDP-N- acetylglucosamine	K00790	ko00520,ko00550,ko01100,map00520,map00550,map01100	NA	EPSP_synthase	Bacteria	Bacteroidetes	Flavobacteriia	Flavobacteriales	Flavobacteriaceae	Flavobacterium	Flavobacterium
193663	NODE_44508_length_3334_cov_26.061024_g6955_i2_1	NODE_44508_length_3334_cov_26.061024_g6955_i2	K00790	UDP-N-acetylglucosamine 1-carboxyvinyltransferase [EC:2.5.1.7]	EPSP synthase (3-phosphoshikimate 1-carboxyvinyltransferase) [PF00275.24]	1.44E-163	466	COG0766	M	Cell wall formation. Adds enolpyruvyl to UDP-N- acetylglucosamine	K00790	ko00520,ko00550,ko01100,map00520,map00550,map01100	NA	EPSP_synthase	Bacteria	Bacteroidetes	Flavobacteriia	Flavobacteriales	Flavobacteriaceae	Flavobacterium	Flavobacterium
202173	NODE_47180_length_3200_cov_59.411577_g8275_i1_2	NODE_47180_length_3200_cov_59.411577_g8275_i1	K00790	UDP-N-acetylglucosamine 1-carboxyvinyltransferase [EC:2.5.1.7]	EPSP synthase (3-phosphoshikimate 1-carboxyvinyltransferase) [PF00275.24]	2.68E-292	800	COG0766	M	Cell wall formation. Adds enolpyruvyl to UDP-N- acetylglucosamine	K00790	ko00520,ko00550,ko01100,map00520,map00550,map01100	NA	EPSP_synthase	Bacteria	Bacteroidetes	Flavobacteriia	Flavobacteriales	Flavobacteriaceae	Flavobacterium	Flavobacterium
227410	NODE_55601_length_2844_cov_14.157705_g20793_i0_1	NODE_55601_length_2844_cov_14.157705_g20793_i0	K00790	UDP-N-acetylglucosamine 1-carboxyvinyltransferase [EC:2.5.1.7]	EPSP synthase (3-phosphoshikimate 1-carboxyvinyltransferase) [PF00275.24]	4.45E-241	671	COG0766	M	Cell wall formation. Adds enolpyruvyl to UDP-N- acetylglucosamine	K00790	ko00520,ko00550,ko01100,map00520,map00550,map01100	NA	EPSP_synthase	Bacteria	Bacteroidetes	Flavobacteriia	Flavobacteriales	Flavobacteriaceae	Flavobacterium	Flavobacterium
190157	NODE_434_length_32762_cov_15.037811_g81_i0_1	NODE_434_length_32762_cov_15.037811_g81_i0	NA	NA	Deoxyhypusine synthase [PF01916.21]	2.56E-97	290	COG1899	O	peptidyl-lysine modification to peptidyl-hypusine	K00809	NA	NA	DS	Bacteria	Acidobacteria	Holophagae	Holophagales	Holophagaceae	Geothrix	Geothrix
267726	NODE_7063_length_10456_cov_11.323317_g81_i1_12	NODE_7063_length_10456_cov_11.323317_g81_i1	K00809	deoxyhypusine synthase [EC:2.5.1.46]	Deoxyhypusine synthase [PF01916.21]	1.48E-221	612	COG1899	O	peptidyl-lysine modification to peptidyl-hypusine	K00809	NA	NA	DS	Bacteria	Acidobacteria	Holophagae	Holophagales	Holophagaceae	Geothrix	Geothrix
43756	NODE_120949_length_1611_cov_14.899870_g63768_i0_2	NODE_120949_length_1611_cov_14.899870_g63768_i0	K00809	deoxyhypusine synthase [EC:2.5.1.46]	Deoxyhypusine synthase [PF01916.21]	5.12E-166	473	COG1899	H	Belongs to the deoxyhypusine synthase family	K00809	NA	NA	DS	Bacteria	Ignavibacteriae	Ignavibacteria	Ignavibacteriales	Ignavibacteriaceae	Ignavibacterium	Ignavibacterium
24851	NODE_111849_length_1706_cov_40.804042_g56941_i0_1	NODE_111849_length_1706_cov_40.804042_g56941_i0	K00809	deoxyhypusine synthase [EC:2.5.1.46]	Deoxyhypusine synthase [PF01916.21]	1.19E-188	531	COG1899	O	peptidyl-lysine modification to peptidyl-hypusine	K00809	NA	NA	DS	Bacteria	NA	NA	NA	NA	NA	NA
35711	NODE_117139_length_1650_cov_4.180089_g60904_i0_2	NODE_117139_length_1650_cov_4.180089_g60904_i0	K00809	deoxyhypusine synthase [EC:2.5.1.46]	Deoxyhypusine synthase [PF01916.21]	3.71E-186	529	COG1899	O	Belongs to the deoxyhypusine synthase family	K00809	NA	NA	DS	Bacteria	Gemmatimonadetes	NA	NA	NA	NA	NA
59309	NODE_128746_length_1540_cov_10.431493_g69780_i0_2	NODE_128746_length_1540_cov_10.431493_g69780_i0	K00809	deoxyhypusine synthase [EC:2.5.1.46]	Deoxyhypusine synthase [PF01916.21]	4.03E-197	551	COG1899	O	Deoxyhypusine synthase	K00809	NA	NA	DS	Bacteria	Firmicutes	NA	NA	NA	NA	NA
66128	NODE_132332_length_1509_cov_13.737465_g72569_i0_1	NODE_132332_length_1509_cov_13.737465_g72569_i0	K00809	deoxyhypusine synthase [EC:2.5.1.46]	Deoxyhypusine synthase [PF01916.21]	3.52E-154	444	COG1899	H	Belongs to the deoxyhypusine synthase family	K00809	NA	NA	DS	Bacteria	NA	NA	NA	NA	NA	NA
96793	NODE_18987_length_5884_cov_5.472380_g4796_i0_5	NODE_18987_length_5884_cov_5.472380_g4796_i0	K00809	deoxyhypusine synthase [EC:2.5.1.46]	Deoxyhypusine synthase [PF01916.21]	1.11E-180	509	COG1899	O	PFAM deoxyhypusine synthase	K00809	NA	NA	DS	Bacteria	Verrucomicrobia	Verrucomicrobiae	NA	NA	NA	NA
136459	NODE_28327_length_4545_cov_71.347496_g8156_i0_3	NODE_28327_length_4545_cov_71.347496_g8156_i0	K00809	deoxyhypusine synthase [EC:2.5.1.46]	Deoxyhypusine synthase [PF01916.21]	2.99E-221	611	COG1899	O	Deoxyhypusine synthase	K00809	NA	NA	DS	Bacteria	Bacteroidetes	Flavobacteriia	Flavobacteriales	Flavobacteriaceae	NA	NA
156279	NODE_33649_length_4044_cov_6.248048_g10298_i0_2	NODE_33649_length_4044_cov_6.248048_g10298_i0	K00809	deoxyhypusine synthase [EC:2.5.1.46]	Deoxyhypusine synthase [PF01916.21]	2.33E-175	501	COG1899	O	Belongs to the deoxyhypusine synthase family	K00809	NA	NA	DS	Bacteria	Acidobacteria	NA	NA	NA	NA	NA
265177	NODE_69648_length_2416_cov_7.046095_g28684_i0_1	NODE_69648_length_2416_cov_7.046095_g28684_i0	K00809	deoxyhypusine synthase [EC:2.5.1.46]	Deoxyhypusine synthase [PF01916.21]	2.45E-220	609	COG1899	O	Deoxyhypusine synthase	K00809	NA	NA	DS	Bacteria	Bacteroidetes	NA	NA	NA	NA	NA
313260	NODE_89222_length_2013_cov_11.686082_g40983_i0_2	NODE_89222_length_2013_cov_11.686082_g40983_i0	K00809	deoxyhypusine synthase [EC:2.5.1.46]	Deoxyhypusine synthase [PF01916.21]	6.99E-132	402	COG1899	O	Belongs to the deoxyhypusine synthase family	K00809	NA	NA	DS	Bacteria	Proteobacteria	Alphaproteobacteria	Hyphomonadales	Hyphomonadaceae	NA	NA
316020	NODE_90320_length_1995_cov_14.284079_g41705_i0_2	NODE_90320_length_1995_cov_14.284079_g41705_i0	K00809	deoxyhypusine synthase [EC:2.5.1.46]	Deoxyhypusine synthase [PF01916.21]	1.64E-194	545	COG1899	O	Deoxyhypusine synthase	K00809	NA	NA	DS	Bacteria	Firmicutes	NA	NA	NA	NA	NA
90250	NODE_17590_length_6174_cov_6.642354_g4359_i0_9	NODE_17590_length_6174_cov_6.642354_g4359_i0	NA	NA	NA	2.14E-22	94	COG1899	O	peptidyl-lysine modification to peptidyl-hypusine	K00809	NA	NA	DS	Bacteria	Nitrospirae	Nitrospira	Nitrospirales	Nitrospiraceae	Nitrospira	Nitrospira
241117	NODE_60576_length_2674_cov_4.001153_g23502_i0_5	NODE_60576_length_2674_cov_4.001153_g23502_i0	NA	NA	Deoxyhypusine synthase [PF01916.21]	1.07E-99	298	COG1899	O	peptidyl-lysine modification to peptidyl-hypusine	K00809	NA	NA	DS	Bacteria	Nitrospirae	Nitrospira	Nitrospirales	Nitrospiraceae	Nitrospira	Nitrospira
193669	NODE_44511_length_3334_cov_23.145048_g15204_i0_2	NODE_44511_length_3334_cov_23.145048_g15204_i0	K00809	deoxyhypusine synthase [EC:2.5.1.46]	Deoxyhypusine synthase [PF01916.21]	3.09E-203	568	COG1899	O	Belongs to the deoxyhypusine synthase family	K00809	NA	NA	DS	Bacteria	Proteobacteria	Alphaproteobacteria	Caulobacterales	Caulobacteraceae	Pseudaquidulcibacter	Pseudaquidulcibacter
289073	NODE_79137_length_2199_cov_9.326905_g34424_i0_3	NODE_79137_length_2199_cov_9.326905_g34424_i0	K00809	deoxyhypusine synthase [EC:2.5.1.46]	Deoxyhypusine synthase [PF01916.21]	6.31E-226	623	COG1899	O	Deoxyhypusine synthase	K00809	NA	NA	DS	Bacteria	Bacteroidetes	Sphingobacteriia	Sphingobacteriales	Sphingobacteriaceae	Sphingobacterium	Sphingobacterium
68249	NODE_133434_length_1500_cov_10.563420_g73449_i0_2	NODE_133434_length_1500_cov_10.563420_g73449_i0	K00809	deoxyhypusine synthase [EC:2.5.1.46]	Deoxyhypusine synthase [PF01916.21]	2.30E-215	596	COG1899	O	Deoxyhypusine synthase	K00809	NA	NA	DS	Bacteria	Bacteroidetes	Chitinophagia	Chitinophagales	Chitinophagaceae	Taibaiella	Taibaiella
285786	NODE_77823_length_2226_cov_51.771017_g33606_i0_1	NODE_77823_length_2226_cov_51.771017_g33606_i0	K00809	deoxyhypusine synthase [EC:2.5.1.46]	Deoxyhypusine synthase [PF01916.21]	3.68E-177	501	COG1899	O	Deoxyhypusine synthase	K00809	NA	NA	DS	Bacteria	Bacteroidetes	Bacteroidia	Bacteroidales	Williamwhitmaniaceae	Williamwhitmania	Williamwhitmania
270977	NODE_71912_length_2359_cov_12.633858_g29979_i0_1	NODE_71912_length_2359_cov_12.633858_g29979_i0	NA	NA	Aminotransferase class I and II [PF00155.25]; DegT/DnrJ/EryC1/StrS aminotransferase family [PF01041.21]	7.49E-129	377	COG0436	E	Aminotransferase	K00812	ko00220,ko00250,ko00270,ko00330,ko00350,ko00360,ko00400,ko00401,ko00950,ko00960,ko01100,ko01110,ko01130,ko01210,ko01230,map00220,map00250,map00270,map00330,map00350,map00360,map00400,map00401,map00950,map00960,map01100,map01110,map01130,map01210,map01230	NA	Aminotran_1_2	Bacteria	Proteobacteria	Alphaproteobacteria	Rhodospirillales	Acetobacteraceae	Acetobacter	Acetobacter
106565	NODE_21100_length_5504_cov_11.135887_g5527_i0_4	NODE_21100_length_5504_cov_11.135887_g5527_i0	NA	NA	Aminotransferase class I and II [PF00155.25]	4.63E-197	556	COG0436	E	DegT/DnrJ/EryC1/StrS aminotransferase family	K00812	ko00220,ko00250,ko00270,ko00330,ko00350,ko00360,ko00400,ko00401,ko00950,ko00960,ko01100,ko01110,ko01130,ko01210,ko01230,map00220,map00250,map00270,map00330,map00350,map00360,map00400,map00401,map00950,map00960,map01100,map01110,map01130,map01210,map01230	NA	Aminotran_1_2	Bacteria	Actinobacteria	Actinomycetia	Micrococcales	Dermatophilaceae	Agilicoccus	Agilicoccus
199296	NODE_46240_length_3248_cov_6.118110_g16026_i0_1	NODE_46240_length_3248_cov_6.118110_g16026_i0	NA	NA	Aminotransferase class I and II [PF00155.25]; DegT/DnrJ/EryC1/StrS aminotransferase family [PF01041.21]; Cys/Met metabolism PLP-dependent enzyme [PF01053.24]	2.90E-79	257	COG0436	E	Aminotransferase	K00812	ko00220,ko00250,ko00270,ko00330,ko00350,ko00360,ko00400,ko00401,ko00950,ko00960,ko01100,ko01110,ko01130,ko01210,ko01230,map00220,map00250,map00270,map00330,map00350,map00360,map00400,map00401,map00950,map00960,map01100,map01110,map01130,map01210,map01230	NA	Aminotran_1_2	Bacteria	Proteobacteria	Deltaproteobacteria	Myxococcales	Archangiaceae	Archangium	Archangium
117044	NODE_23455_length_5140_cov_188.602526_g1_i10246_2	NODE_23455_length_5140_cov_188.602526_g1_i10246	K00812	aspartate aminotransferase [EC:2.6.1.1]	Aminotransferase class I and II [PF00155.25]	5.06E-190	538	COG0436	E	DegT/DnrJ/EryC1/StrS aminotransferase family	K00812	ko00220,ko00250,ko00270,ko00330,ko00350,ko00360,ko00400,ko00401,ko00950,ko00960,ko01100,ko01110,ko01130,ko01210,ko01230,map00220,map00250,map00270,map00330,map00350,map00360,map00400,map00401,map00950,map00960,map01100,map01110,map01130,map01210,map01230	NA	Aminotran_1_2	Bacteria	Proteobacteria	Gammaproteobacteria	NA	Candidatus Competibacteraceae	Candidatus Contendobacter	Candidatus Contendobacter
179717	NODE_40345_length_3571_cov_11.926815_g13268_i0_1	NODE_40345_length_3571_cov_11.926815_g13268_i0	NA	NA	Aminotransferase class I and II [PF00155.25]	2.55E-51	174	COG0436	E	DegT/DnrJ/EryC1/StrS aminotransferase family	K00812	ko00220,ko00250,ko00270,ko00330,ko00350,ko00360,ko00400,ko00401,ko00950,ko00960,ko01100,ko01110,ko01130,ko01210,ko01230,map00220,map00250,map00270,map00330,map00350,map00360,map00400,map00401,map00950,map00960,map01100,map01110,map01130,map01210,map01230	NA	Aminotran_1_2	Bacteria	Proteobacteria	Gammaproteobacteria	NA	Candidatus Competibacteraceae	Candidatus Contendobacter	Candidatus Contendobacter
235172	NODE_58382_length_2746_cov_33.094650_g13268_i1_2	NODE_58382_length_2746_cov_33.094650_g13268_i1	K00812	aspartate aminotransferase [EC:2.6.1.1]	Aminotransferase class I and II [PF00155.25]; DegT/DnrJ/EryC1/StrS aminotransferase family [PF01041.21]	3.86E-192	543	COG0436	E	PFAM Aminotransferase class I and II	K00812	ko00220,ko00250,ko00270,ko00330,ko00350,ko00360,ko00400,ko00401,ko00950,ko00960,ko01100,ko01110,ko01130,ko01210,ko01230,map00220,map00250,map00270,map00330,map00350,map00360,map00400,map00401,map00950,map00960,map01100,map01110,map01130,map01210,map01230	NA	Aminotran_1_2	Bacteria	Proteobacteria	Gammaproteobacteria	NA	Candidatus Competibacteraceae	Candidatus Contendobacter	Candidatus Contendobacter
331534	NODE_97223_length_1890_cov_22.419923_g1_i22276_1	NODE_97223_length_1890_cov_22.419923_g1_i22276	NA	NA	NA	1.63E-13	69.7	COG0436	E	Aminotransferase	K00812	ko00220,ko00250,ko00270,ko00330,ko00350,ko00360,ko00400,ko00401,ko00950,ko00960,ko01100,ko01110,ko01130,ko01210,ko01230,map00220,map00250,map00270,map00330,map00350,map00360,map00400,map00401,map00950,map00960,map01100,map01110,map01130,map01210,map01230	NA	Aminotran_1_2	Bacteria	Proteobacteria	Gammaproteobacteria	NA	Candidatus Competibacteraceae	Candidatus Contendobacter	Candidatus Contendobacter
59918	NODE_129075_length_1537_cov_5.665984_g28654_i1_2	NODE_129075_length_1537_cov_5.665984_g28654_i1	NA	NA	NA	8.80E-13	68.2	COG0436	E	PFAM Aminotransferase class I and II	K00812	ko00220,ko00250,ko00270,ko00330,ko00350,ko00360,ko00400,ko00401,ko00950,ko00960,ko01100,ko01110,ko01130,ko01210,ko01230,map00220,map00250,map00270,map00330,map00350,map00360,map00400,map00401,map00950,map00960,map01100,map01110,map01130,map01210,map01230	NA	Aminotran_1_2	Bacteria	Firmicutes	Clostridia	Eubacteriales	Christensenellaceae	Christensenella	Christensenella
52699	NODE_125391_length_1569_cov_4.415107_g67156_i0_2	NODE_125391_length_1569_cov_4.415107_g67156_i0	K00791	tRNA dimethylallyltransferase [EC:2.5.1.75]	IPP transferase [PF01715.21]; Isopentenyl transferase [PF01745.20]	1.42E-158	450	COG0324	J	Catalyzes the transfer of a dimethylallyl group onto the adenine at position 37 in tRNAs that read codons beginning with uridine, leading to the formation of N6-(dimethylallyl)adenosine (i(6)A)	K00791	ko00908,ko01100,ko01110,map00908,map01100,map01110	NA	IPPT	Bacteria	Bacteroidetes	Flavobacteriia	Flavobacteriales	Flavobacteriaceae	Flavobacterium	Flavobacterium
141578	NODE_29679_length_4403_cov_49.518938_g8678_i0_1	NODE_29679_length_4403_cov_49.518938_g8678_i0	K00791	tRNA dimethylallyltransferase [EC:2.5.1.75]	IPP transferase [PF01715.21]	6.91E-160	454	COG0324	J	Catalyzes the transfer of a dimethylallyl group onto the adenine at position 37 in tRNAs that read codons beginning with uridine, leading to the formation of N6-(dimethylallyl)adenosine (i(6)A)	K00791	ko00908,ko01100,ko01110,map00908,map01100,map01110	NA	IPPT	Bacteria	Bacteroidetes	Flavobacteriia	Flavobacteriales	Flavobacteriaceae	Flavobacterium	Flavobacterium
149717	NODE_31880_length_4194_cov_5.256006_g9578_i0_5	NODE_31880_length_4194_cov_5.256006_g9578_i0	NA	NA	Aminotransferase class I and II [PF00155.25]	2.86E-63	207	COG0436	E	Aminotransferase class I and II	K00812	ko00220,ko00250,ko00270,ko00330,ko00350,ko00360,ko00400,ko00401,ko00950,ko00960,ko01100,ko01110,ko01130,ko01210,ko01230,map00220,map00250,map00270,map00330,map00350,map00360,map00400,map00401,map00950,map00960,map01100,map01110,map01130,map01210,map01230	NA	Aminotran_1_2	Bacteria	Acidobacteria	Holophagae	Holophagales	Holophagaceae	Geothrix	Geothrix
202603	NODE_47305_length_3195_cov_12.131646_g16554_i0_2	NODE_47305_length_3195_cov_12.131646_g16554_i0	NA	NA	NA	1.84E-50	172	COG0436	E	Aminotransferase	K00812	ko00220,ko00250,ko00270,ko00330,ko00350,ko00360,ko00400,ko00401,ko00950,ko00960,ko01100,ko01110,ko01130,ko01210,ko01230,map00220,map00250,map00270,map00330,map00350,map00360,map00400,map00401,map00950,map00960,map01100,map01110,map01130,map01210,map01230	NA	Aminotran_1_2	Bacteria	Acidobacteria	Holophagae	Holophagales	Holophagaceae	Geothrix	Geothrix
331275	NODE_97109_length_1892_cov_12.296317_g46413_i0_2	NODE_97109_length_1892_cov_12.296317_g46413_i0	NA	NA	Aminotransferase class I and II [PF00155.25]	2.27E-211	591	COG0436	E	Aminotransferase	K00812	ko00220,ko00250,ko00270,ko00330,ko00350,ko00360,ko00400,ko00401,ko00950,ko00960,ko01100,ko01110,ko01130,ko01210,ko01230,map00220,map00250,map00270,map00330,map00350,map00360,map00400,map00401,map00950,map00960,map01100,map01110,map01130,map01210,map01230	NA	Aminotran_1_2	Bacteria	Acidobacteria	Holophagae	Holophagales	Holophagaceae	Geothrix	Geothrix
171170	NODE_37819_length_3728_cov_40.727223_g12122_i0_1	NODE_37819_length_3728_cov_40.727223_g12122_i0	NA	NA	Aminotransferase class I and II [PF00155.25]	7.87E-185	522	COG0436	E	Aminotransferase	K00812	ko00220,ko00250,ko00270,ko00330,ko00350,ko00360,ko00400,ko00401,ko00950,ko00960,ko01100,ko01110,ko01130,ko01210,ko01230,map00220,map00250,map00270,map00330,map00350,map00360,map00400,map00401,map00950,map00960,map01100,map01110,map01130,map01210,map01230	NA	Aminotran_1_2	Bacteria	Bacteroidetes	Flavobacteriia	Flavobacteriales	Weeksellaceae	Kaistella	Kaistella
234333	NODE_58074_length_2757_cov_49.031297_g22118_i0_3	NODE_58074_length_2757_cov_49.031297_g22118_i0	K00812	aspartate aminotransferase [EC:2.6.1.1]	Aminotransferase class I and II [PF00155.25]; DegT/DnrJ/EryC1/StrS aminotransferase family [PF01041.21]	4.35E-250	691	COG0436	E	Aminotransferase	K00812	ko00220,ko00250,ko00270,ko00330,ko00350,ko00360,ko00400,ko00401,ko00950,ko00960,ko01100,ko01110,ko01130,ko01210,ko01230,map00220,map00250,map00270,map00330,map00350,map00360,map00400,map00401,map00950,map00960,map01100,map01110,map01130,map01210,map01230	NA	Aminotran_1_2	Bacteria	Bacteroidetes	Flavobacteriia	Flavobacteriales	Weeksellaceae	Kaistella	Kaistella
15474	NODE_107285_length_1759_cov_4.784698_g53655_i0_1	NODE_107285_length_1759_cov_4.784698_g53655_i0	NA	NA	Aminotransferase class I and II [PF00155.25]	1.32E-122	365	COG0436	E	PFAM Aminotransferase class I and II	K00812	ko00220,ko00250,ko00270,ko00330,ko00350,ko00360,ko00400,ko00401,ko00950,ko00960,ko01100,ko01110,ko01130,ko01210,ko01230,map00220,map00250,map00270,map00330,map00350,map00360,map00400,map00401,map00950,map00960,map01100,map01110,map01130,map01210,map01230	NA	Aminotran_1_2	Bacteria	Deinococcus-Thermus	Deinococci	Thermales	Thermaceae	NA	NA
16312	NODE_107694_length_1754_cov_8.830458_g53943_i0_2	NODE_107694_length_1754_cov_8.830458_g53943_i0	K00812	aspartate aminotransferase [EC:2.6.1.1]	Aminotransferase class I and II [PF00155.25]; DegT/DnrJ/EryC1/StrS aminotransferase family [PF01041.21]	2.18E-267	734	COG0436	E	PFAM aminotransferase, class I	K00812	ko00220,ko00250,ko00270,ko00330,ko00350,ko00360,ko00400,ko00401,ko00950,ko00960,ko01100,ko01110,ko01130,ko01210,ko01230,map00220,map00250,map00270,map00330,map00350,map00360,map00400,map00401,map00950,map00960,map01100,map01110,map01130,map01210,map01230	NA	Aminotran_1_2	Bacteria	Proteobacteria	Gammaproteobacteria	NA	NA	NA	NA
29832	NODE_114298_length_1680_cov_8.433727_g58757_i0_1	NODE_114298_length_1680_cov_8.433727_g58757_i0	NA	NA	Aminotransferase class I and II [PF00155.25]	2.29E-161	464	COG0436	E	PFAM Aminotransferase class I and II	K00812	ko00220,ko00250,ko00270,ko00330,ko00350,ko00360,ko00400,ko00401,ko00950,ko00960,ko01100,ko01110,ko01130,ko01210,ko01230,map00220,map00250,map00270,map00330,map00350,map00360,map00400,map00401,map00950,map00960,map01100,map01110,map01130,map01210,map01230	NA	Aminotran_1_2	Bacteria	Chlorobi	NA	NA	NA	NA	NA
30686	NODE_114673_length_1676_cov_3.072364_g59047_i0_1	NODE_114673_length_1676_cov_3.072364_g59047_i0	NA	NA	NA	1.08E-12	69.3	COG0436	E	PFAM Aminotransferase class I and II	K00812	ko00220,ko00250,ko00270,ko00330,ko00350,ko00360,ko00400,ko00401,ko00950,ko00960,ko01100,ko01110,ko01130,ko01210,ko01230,map00220,map00250,map00270,map00330,map00350,map00360,map00400,map00401,map00950,map00960,map01100,map01110,map01130,map01210,map01230	NA	Aminotran_1_2	Bacteria	Gemmatimonadetes	NA	NA	NA	NA	NA
43362	NODE_120733_length_1613_cov_31.610390_g6290_i72_1	NODE_120733_length_1613_cov_31.610390_g6290_i72	NA	NA	NA	4.66E-26	105	COG0436	E	DegT/DnrJ/EryC1/StrS aminotransferase family	K00812	ko00220,ko00250,ko00270,ko00330,ko00350,ko00360,ko00400,ko00401,ko00950,ko00960,ko01100,ko01110,ko01130,ko01210,ko01230,map00220,map00250,map00270,map00330,map00350,map00360,map00400,map00401,map00950,map00960,map01100,map01110,map01130,map01210,map01230	NA	Aminotran_1_2	Bacteria	Proteobacteria	Gammaproteobacteria	NA	Candidatus Competibacteraceae	NA	NA
49490	NODE_123758_length_1584_cov_17.051621_g65901_i0_1	NODE_123758_length_1584_cov_17.051621_g65901_i0	NA	NA	Aminotransferase class I and II [PF00155.25]	1.77E-194	552	COG0436	E	PFAM Aminotransferase class I and II	K00812	ko00220,ko00250,ko00270,ko00330,ko00350,ko00360,ko00400,ko00401,ko00950,ko00960,ko01100,ko01110,ko01130,ko01210,ko01230,map00220,map00250,map00270,map00330,map00350,map00360,map00400,map00401,map00950,map00960,map01100,map01110,map01130,map01210,map01230	NA	Aminotran_1_2	Bacteria	Chlorobi	NA	NA	NA	NA	NA
50774	NODE_124390_length_1578_cov_11.421927_g66372_i0_2	NODE_124390_length_1578_cov_11.421927_g66372_i0	NA	NA	Aminotransferase class I and II [PF00155.25]; DegT/DnrJ/EryC1/StrS aminotransferase family [PF01041.21]	3.53E-85	268	COG0436	E	PFAM Aminotransferase class I and II	K00812	ko00220,ko00250,ko00270,ko00330,ko00350,ko00360,ko00400,ko00401,ko00950,ko00960,ko01100,ko01110,ko01130,ko01210,ko01230,map00220,map00250,map00270,map00330,map00350,map00360,map00400,map00401,map00950,map00960,map01100,map01110,map01130,map01210,map01230	NA	Aminotran_1_2	Bacteria	Candidatus Kapabacteria	NA	NA	NA	NA	NA
53715	NODE_125921_length_1564_cov_8.269618_g67549_i0_3	NODE_125921_length_1564_cov_8.269618_g67549_i0	NA	NA	NA	2.54E-17	81.6	COG0436	E	PFAM Aminotransferase class I and II	K00812	ko00220,ko00250,ko00270,ko00330,ko00350,ko00360,ko00400,ko00401,ko00950,ko00960,ko01100,ko01110,ko01130,ko01210,ko01230,map00220,map00250,map00270,map00330,map00350,map00360,map00400,map00401,map00950,map00960,map01100,map01110,map01130,map01210,map01230	NA	Aminotran_1_2	Bacteria	Bacteroidetes	NA	NA	NA	NA	NA
82260	NODE_15974_length_6555_cov_38.988275_g3833_i0_5	NODE_15974_length_6555_cov_38.988275_g3833_i0	NA	NA	Aminotransferase class I and II [PF00155.25]	6.09E-89	274	COG0436	E	Aminotransferase	K00812	ko00220,ko00250,ko00270,ko00330,ko00350,ko00360,ko00400,ko00401,ko00950,ko00960,ko01100,ko01110,ko01130,ko01210,ko01230,map00220,map00250,map00270,map00330,map00350,map00360,map00400,map00401,map00950,map00960,map01100,map01110,map01130,map01210,map01230	NA	Aminotran_1_2	Bacteria	Bacteroidetes	NA	NA	NA	NA	NA
82261	NODE_15974_length_6555_cov_38.988275_g3833_i0_6	NODE_15974_length_6555_cov_38.988275_g3833_i0	NA	NA	Aminotransferase class I and II [PF00155.25]	1.10E-90	279	COG0436	E	Aminotransferase	K00812	ko00220,ko00250,ko00270,ko00330,ko00350,ko00360,ko00400,ko00401,ko00950,ko00960,ko01100,ko01110,ko01130,ko01210,ko01230,map00220,map00250,map00270,map00330,map00350,map00360,map00400,map00401,map00950,map00960,map01100,map01110,map01130,map01210,map01230	NA	Aminotran_1_2	Bacteria	Bacteroidetes	NA	NA	NA	NA	NA
97934	NODE_19255_length_5829_cov_17.779534_g4879_i0_5	NODE_19255_length_5829_cov_17.779534_g4879_i0	K00812	aspartate aminotransferase [EC:2.6.1.1]	Aminotransferase class I and II [PF00155.25]	1.90E-173	494	COG0436	E	PFAM Aminotransferase, class I	K00812	ko00220,ko00250,ko00270,ko00330,ko00350,ko00360,ko00400,ko00401,ko00950,ko00960,ko01100,ko01110,ko01130,ko01210,ko01230,map00220,map00250,map00270,map00330,map00350,map00360,map00400,map00401,map00950,map00960,map01100,map01110,map01130,map01210,map01230	NA	Aminotran_1_2	Bacteria	Proteobacteria	Gammaproteobacteria	NA	Candidatus Competibacteraceae	NA	NA
111217	NODE_22100_length_5344_cov_43.080061_g3833_i1_1	NODE_22100_length_5344_cov_43.080061_g3833_i1	NA	NA	Aminotransferase class I and II [PF00155.25]	1.10E-90	279	COG0436	E	Aminotransferase	K00812	ko00220,ko00250,ko00270,ko00330,ko00350,ko00360,ko00400,ko00401,ko00950,ko00960,ko01100,ko01110,ko01130,ko01210,ko01230,map00220,map00250,map00270,map00330,map00350,map00360,map00400,map00401,map00950,map00960,map01100,map01110,map01130,map01210,map01230	NA	Aminotran_1_2	Bacteria	Bacteroidetes	NA	NA	NA	NA	NA
111218	NODE_22100_length_5344_cov_43.080061_g3833_i1_2	NODE_22100_length_5344_cov_43.080061_g3833_i1	NA	NA	Aminotransferase class I and II [PF00155.25]	6.09E-89	274	COG0436	E	Aminotransferase	K00812	ko00220,ko00250,ko00270,ko00330,ko00350,ko00360,ko00400,ko00401,ko00950,ko00960,ko01100,ko01110,ko01130,ko01210,ko01230,map00220,map00250,map00270,map00330,map00350,map00360,map00400,map00401,map00950,map00960,map01100,map01110,map01130,map01210,map01230	NA	Aminotran_1_2	Bacteria	Bacteroidetes	NA	NA	NA	NA	NA
113675	NODE_22663_length_5259_cov_4.763401_g6072_i0_1	NODE_22663_length_5259_cov_4.763401_g6072_i0	NA	NA	NA	1.30E-23	100	COG0436	E	PFAM aminotransferase class I and II	K00812	ko00220,ko00250,ko00270,ko00330,ko00350,ko00360,ko00400,ko00401,ko00950,ko00960,ko01100,ko01110,ko01130,ko01210,ko01230,map00220,map00250,map00270,map00330,map00350,map00360,map00400,map00401,map00950,map00960,map01100,map01110,map01130,map01210,map01230	NA	Aminotran_1_2	Bacteria	Acidobacteria	NA	NA	NA	NA	NA
124885	NODE_25390_length_4879_cov_6.426342_g7055_i0_1	NODE_25390_length_4879_cov_6.426342_g7055_i0	NA	NA	Aminotransferase class I and II [PF00155.25]; Aminotransferase class-V [PF00266.23]	1.24E-136	397	COG0436	E	Aminotransferase class I and II	K00812	ko00220,ko00250,ko00270,ko00330,ko00350,ko00360,ko00400,ko00401,ko00950,ko00960,ko01100,ko01110,ko01130,ko01210,ko01230,map00220,map00250,map00270,map00330,map00350,map00360,map00400,map00401,map00950,map00960,map01100,map01110,map01130,map01210,map01230	NA	Aminotran_1_2	Bacteria	NA	NA	NA	NA	NA	NA
135085	NODE_27962_length_4581_cov_104.201420_g8003_i0_3	NODE_27962_length_4581_cov_104.201420_g8003_i0	K00812	aspartate aminotransferase [EC:2.6.1.1]	Aminotransferase class I and II [PF00155.25]; DegT/DnrJ/EryC1/StrS aminotransferase family [PF01041.21]	1.71E-249	689	COG0436	E	Aminotransferase	K00812	ko00220,ko00250,ko00270,ko00330,ko00350,ko00360,ko00400,ko00401,ko00950,ko00960,ko01100,ko01110,ko01130,ko01210,ko01230,map00220,map00250,map00270,map00330,map00350,map00360,map00400,map00401,map00950,map00960,map01100,map01110,map01130,map01210,map01230	NA	Aminotran_1_2	Bacteria	Bacteroidetes	Flavobacteriia	Flavobacteriales	Flavobacteriaceae	NA	NA
205551	NODE_48254_length_3151_cov_88.789149_g8003_i1_2	NODE_48254_length_3151_cov_88.789149_g8003_i1	K00812	aspartate aminotransferase [EC:2.6.1.1]	Aminotransferase class I and II [PF00155.25]; DegT/DnrJ/EryC1/StrS aminotransferase family [PF01041.21]	4.20E-250	690	COG0436	E	Aminotransferase	K00812	ko00220,ko00250,ko00270,ko00330,ko00350,ko00360,ko00400,ko00401,ko00950,ko00960,ko01100,ko01110,ko01130,ko01210,ko01230,map00220,map00250,map00270,map00330,map00350,map00360,map00400,map00401,map00950,map00960,map01100,map01110,map01130,map01210,map01230	NA	Aminotran_1_2	Bacteria	Bacteroidetes	Flavobacteriia	Flavobacteriales	Flavobacteriaceae	NA	NA
207796	NODE_48984_length_3116_cov_47.568518_g8003_i2_2	NODE_48984_length_3116_cov_47.568518_g8003_i2	K00812	aspartate aminotransferase [EC:2.6.1.1]	Aminotransferase class I and II [PF00155.25]; DegT/DnrJ/EryC1/StrS aminotransferase family [PF01041.21]	4.20E-250	690	COG0436	E	Aminotransferase	K00812	ko00220,ko00250,ko00270,ko00330,ko00350,ko00360,ko00400,ko00401,ko00950,ko00960,ko01100,ko01110,ko01130,ko01210,ko01230,map00220,map00250,map00270,map00330,map00350,map00360,map00400,map00401,map00950,map00960,map01100,map01110,map01130,map01210,map01230	NA	Aminotran_1_2	Bacteria	Bacteroidetes	Flavobacteriia	Flavobacteriales	Flavobacteriaceae	NA	NA
208571	NODE_49230_length_3105_cov_15.928760_g17515_i0_1	NODE_49230_length_3105_cov_15.928760_g17515_i0	NA	NA	Aminotransferase class I and II [PF00155.25]	2.80E-182	516	COG0436	E	PFAM Aminotransferase class I and II	K00812	ko00220,ko00250,ko00270,ko00330,ko00350,ko00360,ko00400,ko00401,ko00950,ko00960,ko01100,ko01110,ko01130,ko01210,ko01230,map00220,map00250,map00270,map00330,map00350,map00360,map00400,map00401,map00950,map00960,map01100,map01110,map01130,map01210,map01230	NA	Aminotran_1_2	Bacteria	Bacteroidetes	Chitinophagia	Chitinophagales	Chitinophagaceae	NA	NA
209833	NODE_49661_length_3087_cov_15.168879_g17718_i0_2	NODE_49661_length_3087_cov_15.168879_g17718_i0	K00812	aspartate aminotransferase [EC:2.6.1.1]	Aminotransferase class I and II [PF00155.25]; Beta-eliminating lyase [PF01212.25]; DegT/DnrJ/EryC1/StrS aminotransferase family [PF01041.21]; Aminotransferase class-V [PF00266.23]; L-seryl-tRNA selenium transferase [PF03841.17]; Cys/Met metabolism PLP-dependent enzyme [PF01053.24]	5.72E-228	636	COG0436	E	Aminotransferase	K00812	ko00220,ko00250,ko00270,ko00330,ko00350,ko00360,ko00400,ko00401,ko00950,ko00960,ko01100,ko01110,ko01130,ko01210,ko01230,map00220,map00250,map00270,map00330,map00350,map00360,map00400,map00401,map00950,map00960,map01100,map01110,map01130,map01210,map01230	NA	Aminotran_1_2	Bacteria	NA	NA	NA	NA	NA	NA
259367	NODE_67463_length_2472_cov_23.957065_g27409_i0_1	NODE_67463_length_2472_cov_23.957065_g27409_i0	K00812	aspartate aminotransferase [EC:2.6.1.1]	Aminotransferase class I and II [PF00155.25]; DegT/DnrJ/EryC1/StrS aminotransferase family [PF01041.21]	3.73E-181	513	COG0436	E	PFAM Aminotransferase class I and II	K00812	ko00220,ko00250,ko00270,ko00330,ko00350,ko00360,ko00400,ko00401,ko00950,ko00960,ko01100,ko01110,ko01130,ko01210,ko01230,map00220,map00250,map00270,map00330,map00350,map00360,map00400,map00401,map00950,map00960,map01100,map01110,map01130,map01210,map01230	NA	Aminotran_1_2	Bacteria	Proteobacteria	Alphaproteobacteria	NA	NA	NA	NA
265046	NODE_69597_length_2417_cov_6.701792_g28654_i0_2	NODE_69597_length_2417_cov_6.701792_g28654_i0	K00812	aspartate aminotransferase [EC:2.6.1.1]	Aminotransferase class I and II [PF00155.25]	7.06E-192	542	COG0436	E	DegT/DnrJ/EryC1/StrS aminotransferase family	K00812	ko00220,ko00250,ko00270,ko00330,ko00350,ko00360,ko00400,ko00401,ko00950,ko00960,ko01100,ko01110,ko01130,ko01210,ko01230,map00220,map00250,map00270,map00330,map00350,map00360,map00400,map00401,map00950,map00960,map01100,map01110,map01130,map01210,map01230	NA	Aminotran_1_2	Bacteria	Verrucomicrobia	NA	NA	NA	NA	NA
266452	NODE_70134_length_2403_cov_33.863519_g28953_i0_2	NODE_70134_length_2403_cov_33.863519_g28953_i0	NA	NA	Aminotransferase class I and II [PF00155.25]	1.89E-79	252	COG0436	E	PFAM Aminotransferase class I and II	K00812	ko00220,ko00250,ko00270,ko00330,ko00350,ko00360,ko00400,ko00401,ko00950,ko00960,ko01100,ko01110,ko01130,ko01210,ko01230,map00220,map00250,map00270,map00330,map00350,map00360,map00400,map00401,map00950,map00960,map01100,map01110,map01130,map01210,map01230	NA	Aminotran_1_2	Bacteria	candidate division Zixibacteria	NA	NA	NA	NA	NA
323946	NODE_93810_length_1941_cov_25.014454_g44114_i0_2	NODE_93810_length_1941_cov_25.014454_g44114_i0	NA	NA	NA	1.46E-32	124	COG0436	E	Aminotransferase	K00812	ko00220,ko00250,ko00270,ko00330,ko00350,ko00360,ko00400,ko00401,ko00950,ko00960,ko01100,ko01110,ko01130,ko01210,ko01230,map00220,map00250,map00270,map00330,map00350,map00360,map00400,map00401,map00950,map00960,map01100,map01110,map01130,map01210,map01230	NA	Aminotran_1_2	Bacteria	NA	NA	NA	NA	NA	NA
327700	NODE_95503_length_1916_cov_9.252849_g45291_i0_1	NODE_95503_length_1916_cov_9.252849_g45291_i0	NA	NA	Aminotransferase class I and II [PF00155.25]; Beta-eliminating lyase [PF01212.25]; DegT/DnrJ/EryC1/StrS aminotransferase family [PF01041.21]; Cys/Met metabolism PLP-dependent enzyme [PF01053.24]	7.48E-170	481	COG0436	E	Aminotransferase	K00812	ko00220,ko00250,ko00270,ko00330,ko00350,ko00360,ko00400,ko00401,ko00950,ko00960,ko01100,ko01110,ko01130,ko01210,ko01230,map00220,map00250,map00270,map00330,map00350,map00360,map00400,map00401,map00950,map00960,map01100,map01110,map01130,map01210,map01230	NA	Aminotran_1_2	Bacteria	Bacteroidetes	Flavobacteriia	Flavobacteriales	Flavobacteriaceae	NA	NA
328322	NODE_95789_length_1912_cov_3.390973_g45495_i0_3	NODE_95789_length_1912_cov_3.390973_g45495_i0	NA	NA	NA	1.39E-41	146	COG0436	E	DegT/DnrJ/EryC1/StrS aminotransferase family	K00812	ko00220,ko00250,ko00270,ko00330,ko00350,ko00360,ko00400,ko00401,ko00950,ko00960,ko01100,ko01110,ko01130,ko01210,ko01230,map00220,map00250,map00270,map00330,map00350,map00360,map00400,map00401,map00950,map00960,map01100,map01110,map01130,map01210,map01230	NA	Aminotran_1_2	Bacteria	Verrucomicrobia	NA	NA	NA	NA	NA
336429	NODE_99449_length_1859_cov_3.703807_g48061_i0_2	NODE_99449_length_1859_cov_3.703807_g48061_i0	NA	NA	NA	2.36E-68	219	COG0436	H	PFAM Aminotransferase class I and II	K00812	ko00220,ko00250,ko00270,ko00330,ko00350,ko00360,ko00400,ko00401,ko00950,ko00960,ko01100,ko01110,ko01130,ko01210,ko01230,map00220,map00250,map00270,map00330,map00350,map00360,map00400,map00401,map00950,map00960,map01100,map01110,map01130,map01210,map01230	NA	Aminotran_1_2	Bacteria	Bacteroidetes	NA	NA	NA	NA	NA
24698	NODE_111764_length_1707_cov_70.295594_g56882_i0_3	NODE_111764_length_1707_cov_70.295594_g56882_i0	NA	NA	Aminotransferase class I and II [PF00155.25]	5.41E-150	431	COG0436	E	PFAM aminotransferase, class I	K00812	ko00220,ko00250,ko00270,ko00330,ko00350,ko00360,ko00400,ko00401,ko00950,ko00960,ko01100,ko01110,ko01130,ko01210,ko01230,map00220,map00250,map00270,map00330,map00350,map00360,map00400,map00401,map00950,map00960,map01100,map01110,map01130,map01210,map01230	NA	Aminotran_1_2	Bacteria	Proteobacteria	Betaproteobacteria	Nitrosomonadales	Nitrosomonadaceae	Nitrosomonas	Nitrosomonas
281895	NODE_7612_length_10021_cov_12.259148_g1555_i0_4	NODE_7612_length_10021_cov_12.259148_g1555_i0	K00812	aspartate aminotransferase [EC:2.6.1.1]	Aminotransferase class I and II [PF00155.25]; DegT/DnrJ/EryC1/StrS aminotransferase family [PF01041.21]	4.81E-273	748	COG0436	E	Evidence 3 Function proposed based on presence of conserved amino acid motif, structural feature or limited homology	K00812	ko00220,ko00250,ko00270,ko00330,ko00350,ko00360,ko00400,ko00401,ko00950,ko00960,ko01100,ko01110,ko01130,ko01210,ko01230,map00220,map00250,map00270,map00330,map00350,map00360,map00400,map00401,map00950,map00960,map01100,map01110,map01130,map01210,map01230	NA	Aminotran_1_2	Bacteria	Nitrospirae	Nitrospira	Nitrospirales	Nitrospiraceae	Nitrospira	Nitrospira
326255	NODE_94857_length_1926_cov_4.424177_g44840_i0_3	NODE_94857_length_1926_cov_4.424177_g44840_i0	NA	NA	Aminotransferase class I and II [PF00155.25]	1.44E-137	397	COG0436	E	Evidence 3 Function proposed based on presence of conserved amino acid motif, structural feature or limited homology	K00812	ko00220,ko00250,ko00270,ko00330,ko00350,ko00360,ko00400,ko00401,ko00950,ko00960,ko01100,ko01110,ko01130,ko01210,ko01230,map00220,map00250,map00270,map00330,map00350,map00360,map00400,map00401,map00950,map00960,map01100,map01110,map01130,map01210,map01230	NA	Aminotran_1_2	Bacteria	Nitrospirae	Nitrospira	Nitrospirales	Nitrospiraceae	Nitrospira	Nitrospira
325135	NODE_94335_length_1933_cov_32.161290_g44485_i0_1	NODE_94335_length_1933_cov_32.161290_g44485_i0	K00812	aspartate aminotransferase [EC:2.6.1.1]	Aminotransferase class I and II [PF00155.25]	2.53E-193	546	COG0436	E	DegT/DnrJ/EryC1/StrS aminotransferase family	K00812	ko00220,ko00250,ko00270,ko00330,ko00350,ko00360,ko00400,ko00401,ko00950,ko00960,ko01100,ko01110,ko01130,ko01210,ko01230,map00220,map00250,map00270,map00330,map00350,map00360,map00400,map00401,map00950,map00960,map01100,map01110,map01130,map01210,map01230	NA	Aminotran_1_2	Bacteria	Bacteroidetes	Flavobacteriia	Flavobacteriales	Flavobacteriaceae	Ochrovirga	Ochrovirga
147102	NODE_31124_length_4260_cov_5.411034_g9276_i0_2	NODE_31124_length_4260_cov_5.411034_g9276_i0	NA	NA	Aminotransferase class I and II [PF00155.25]	2.73E-211	595	COG0436	E	Aminotransferase class I and II	K00812	ko00220,ko00250,ko00270,ko00330,ko00350,ko00360,ko00400,ko00401,ko00950,ko00960,ko01100,ko01110,ko01130,ko01210,ko01230,map00220,map00250,map00270,map00330,map00350,map00360,map00400,map00401,map00950,map00960,map01100,map01110,map01130,map01210,map01230	NA	Aminotran_1_2	Bacteria	Verrucomicrobia	Verrucomicrobiae	Verrucomicrobiales	Verrucomicrobia subdivision 3	Pedosphaera	Pedosphaera
153835	NODE_32985_length_4098_cov_4.246708_g10043_i0_4	NODE_32985_length_4098_cov_4.246708_g10043_i0	K00812	aspartate aminotransferase [EC:2.6.1.1]	Aminotransferase class I and II [PF00155.25]; DegT/DnrJ/EryC1/StrS aminotransferase family [PF01041.21]	2.52E-236	655	COG0436	E	DegT/DnrJ/EryC1/StrS aminotransferase family	K00812	ko00220,ko00250,ko00270,ko00330,ko00350,ko00360,ko00400,ko00401,ko00950,ko00960,ko01100,ko01110,ko01130,ko01210,ko01230,map00220,map00250,map00270,map00330,map00350,map00360,map00400,map00401,map00950,map00960,map01100,map01110,map01130,map01210,map01230	NA	Aminotran_1_2	Bacteria	Verrucomicrobia	Verrucomicrobiae	Verrucomicrobiales	Verrucomicrobiaceae	Prosthecobacter	Prosthecobacter
302878	NODE_84818_length_2089_cov_10.487599_g38047_i0_1	NODE_84818_length_2089_cov_10.487599_g38047_i0	NA	NA	Aminotransferase class I and II [PF00155.25]	3.28E-109	328	COG0436	E	PFAM Aminotransferase class I and II	K00812	ko00220,ko00250,ko00270,ko00330,ko00350,ko00360,ko00400,ko00401,ko00950,ko00960,ko01100,ko01110,ko01130,ko01210,ko01230,map00220,map00250,map00270,map00330,map00350,map00360,map00400,map00401,map00950,map00960,map01100,map01110,map01130,map01210,map01230	NA	Aminotran_1_2	Bacteria	Proteobacteria	Oligoflexia	Bdellovibrionales	Bdellovibrionaceae	Pseudobdellovibrio	Pseudobdellovibrio
9678	NODE_104511_length_1794_cov_3.187682_g51659_i0_2	NODE_104511_length_1794_cov_3.187682_g51659_i0	K00812	aspartate aminotransferase [EC:2.6.1.1]	Aminotransferase class I and II [PF00155.25]; DegT/DnrJ/EryC1/StrS aminotransferase family [PF01041.21]	1.07E-250	692	COG0436	H	PFAM Aminotransferase class I and II	K00812	ko00220,ko00250,ko00270,ko00330,ko00350,ko00360,ko00400,ko00401,ko00950,ko00960,ko01100,ko01110,ko01130,ko01210,ko01230,map00220,map00250,map00270,map00330,map00350,map00360,map00400,map00401,map00950,map00960,map01100,map01110,map01130,map01210,map01230	NA	Aminotran_1_2	Bacteria	Proteobacteria	Alphaproteobacteria	Rhodobacterales	Rhodobacteraceae	Rhodobacter	Rhodobacter
11126	NODE_10523_length_8364_cov_18.949704_g125_i86_10	NODE_10523_length_8364_cov_18.949704_g125_i86	NA	NA	Aminotransferase class I and II [PF00155.25]; DegT/DnrJ/EryC1/StrS aminotransferase family [PF01041.21]	4.07E-163	465	COG0436	E	PFAM Aminotransferase class I and II	K00812	ko00220,ko00250,ko00270,ko00330,ko00350,ko00360,ko00400,ko00401,ko00950,ko00960,ko01100,ko01110,ko01130,ko01210,ko01230,map00220,map00250,map00270,map00330,map00350,map00360,map00400,map00401,map00950,map00960,map01100,map01110,map01130,map01210,map01230	NA	Aminotran_1_2	Bacteria	Proteobacteria	Gammaproteobacteria	NA	NA	Sedimenticola	Sedimenticola
137251	NODE_28542_length_4521_cov_18.150180_g125_i240_2	NODE_28542_length_4521_cov_18.150180_g125_i240	K00812	aspartate aminotransferase [EC:2.6.1.1]	Aminotransferase class I and II [PF00155.25]; DegT/DnrJ/EryC1/StrS aminotransferase family [PF01041.21]	2.01E-229	638	COG0436	E	PFAM Aminotransferase class I and II	K00812	ko00220,ko00250,ko00270,ko00330,ko00350,ko00360,ko00400,ko00401,ko00950,ko00960,ko01100,ko01110,ko01130,ko01210,ko01230,map00220,map00250,map00270,map00330,map00350,map00360,map00400,map00401,map00950,map00960,map01100,map01110,map01130,map01210,map01230	NA	Aminotran_1_2	Bacteria	Proteobacteria	Gammaproteobacteria	NA	NA	Sedimenticola	Sedimenticola
317334	NODE_9088_length_9095_cov_18.933385_g125_i77_11	NODE_9088_length_9095_cov_18.933385_g125_i77	NA	NA	Aminotransferase class I and II [PF00155.25]; DegT/DnrJ/EryC1/StrS aminotransferase family [PF01041.21]	4.07E-163	465	COG0436	E	PFAM Aminotransferase class I and II	K00812	ko00220,ko00250,ko00270,ko00330,ko00350,ko00360,ko00400,ko00401,ko00950,ko00960,ko01100,ko01110,ko01130,ko01210,ko01230,map00220,map00250,map00270,map00330,map00350,map00360,map00400,map00401,map00950,map00960,map01100,map01110,map01130,map01210,map01230	NA	Aminotran_1_2	Bacteria	Proteobacteria	Gammaproteobacteria	NA	NA	Sedimenticola	Sedimenticola
64841	NODE_131629_length_1515_cov_14.033981_g72021_i0_2	NODE_131629_length_1515_cov_14.033981_g72021_i0	NA	NA	Aminotransferase class I and II [PF00155.25]	1.64E-222	622	COG0436	E	PFAM Aminotransferase class I and II	K00812	ko00220,ko00250,ko00270,ko00330,ko00350,ko00360,ko00400,ko00401,ko00950,ko00960,ko01100,ko01110,ko01130,ko01210,ko01230,map00220,map00250,map00270,map00330,map00350,map00360,map00400,map00401,map00950,map00960,map01100,map01110,map01130,map01210,map01230	NA	Aminotran_1_2	Bacteria	Bacteroidetes	Chitinophagia	Chitinophagales	Chitinophagaceae	Sediminibacterium	Sediminibacterium
41434	NODE_119867_length_1622_cov_4.116850_g62957_i0_1	NODE_119867_length_1622_cov_4.116850_g62957_i0	NA	NA	Aminotransferase class I and II [PF00155.25]	5.63E-63	214	COG0436	E	Aminotransferase	K00812,K10907	ko00220,ko00250,ko00270,ko00330,ko00350,ko00360,ko00400,ko00401,ko00950,ko00960,ko01100,ko01110,ko01130,ko01210,ko01230,map00220,map00250,map00270,map00330,map00350,map00360,map00400,map00401,map00950,map00960,map01100,map01110,map01130,map01210,map01230	NA	Aminotran_1_2	Bacteria	Proteobacteria	Oligoflexia	Bdellovibrionales	Bdellovibrionaceae	Bdellovibrio	Bdellovibrio
1836	NODE_100849_length_1840_cov_13.078098_g49045_i0_1	NODE_100849_length_1840_cov_13.078098_g49045_i0	NA	NA	Aminotransferase class I and II [PF00155.25]	1.26E-45	159	COG0436	E	Aminotransferase	K00812,K10907	ko00220,ko00250,ko00270,ko00330,ko00350,ko00360,ko00400,ko00401,ko00950,ko00960,ko01100,ko01110,ko01130,ko01210,ko01230,map00220,map00250,map00270,map00330,map00350,map00360,map00400,map00401,map00950,map00960,map01100,map01110,map01130,map01210,map01230	NA	Aminotran_1_2	Bacteria	NA	NA	NA	NA	NA	NA
43089	NODE_120604_length_1614_cov_20.746269_g63510_i0_3	NODE_120604_length_1614_cov_20.746269_g63510_i0	NA	NA	Aminotransferase class I and II [PF00155.25]	2.94E-10	62	COG0436	E	Aminotransferase class I and II	K00812,K10907	ko00220,ko00250,ko00270,ko00330,ko00350,ko00360,ko00400,ko00401,ko00950,ko00960,ko01100,ko01110,ko01130,ko01210,ko01230,map00220,map00250,map00270,map00330,map00350,map00360,map00400,map00401,map00950,map00960,map01100,map01110,map01130,map01210,map01230	NA	Aminotran_1_2	Bacteria	Verrucomicrobia	NA	NA	NA	NA	NA
231162	NODE_56967_length_2795_cov_8.743204_g21512_i0_1	NODE_56967_length_2795_cov_8.743204_g21512_i0	NA	NA	Aminotransferase class I and II [PF00155.25]	5.21E-78	248	COG0436	E	PFAM Aminotransferase class I and II	K00812,K10907	ko00220,ko00250,ko00270,ko00330,ko00350,ko00360,ko00400,ko00401,ko00950,ko00960,ko01100,ko01110,ko01130,ko01210,ko01230,map00220,map00250,map00270,map00330,map00350,map00360,map00400,map00401,map00950,map00960,map01100,map01110,map01130,map01210,map01230	NA	Aminotran_1_2	Bacteria	Ignavibacteriae	Ignavibacteria	Ignavibacteriales	Ignavibacteriaceae	NA	NA
326956	NODE_95176_length_1921_cov_2.984848_g45064_i0_3	NODE_95176_length_1921_cov_2.984848_g45064_i0	NA	NA	NA	1.78E-10	61.6	COG0436	E	DegT/DnrJ/EryC1/StrS aminotransferase family	K00812,K10907,K14260	ko00220,ko00250,ko00270,ko00290,ko00330,ko00350,ko00360,ko00400,ko00401,ko00950,ko00960,ko01100,ko01110,ko01130,ko01210,ko01230,map00220,map00250,map00270,map00290,map00330,map00350,map00360,map00400,map00401,map00950,map00960,map01100,map01110,map01130,map01210,map01230	NA	Aminotran_1_2	Bacteria	NA	NA	NA	NA	NA	NA
36534	NODE_117516_length_1646_cov_4.156389_g61182_i0_2	NODE_117516_length_1646_cov_4.156389_g61182_i0	K12252	arginine:pyruvate transaminase [EC:2.6.1.84]	Aminotransferase class I and II [PF00155.25]; Beta-eliminating lyase [PF01212.25]; DegT/DnrJ/EryC1/StrS aminotransferase family [PF01041.21]; Cys/Met metabolism PLP-dependent enzyme [PF01053.24]	5.67E-191	539	COG0436	H	PFAM Aminotransferase class I and II	K00812,K12252	ko00220,ko00250,ko00270,ko00330,ko00350,ko00360,ko00400,ko00401,ko00950,ko00960,ko01100,ko01110,ko01130,ko01210,ko01230,map00220,map00250,map00270,map00330,map00350,map00360,map00400,map00401,map00950,map00960,map01100,map01110,map01130,map01210,map01230	NA	Aminotran_1_2	Bacteria	Proteobacteria	Alphaproteobacteria	Rhodobacterales	NA	NA	NA
213202	NODE_5076_length_12368_cov_82.717690_g965_i0_10	NODE_5076_length_12368_cov_82.717690_g965_i0	K00791	tRNA dimethylallyltransferase [EC:2.5.1.75]	IPP transferase [PF01715.21]; Isopentenyl transferase [PF01745.20]	3.17E-123	362	COG0324	J	Catalyzes the transfer of a dimethylallyl group onto the adenine at position 37 in tRNAs that read codons beginning with uridine, leading to the formation of N6-(dimethylallyl)adenosine (i(6)A)	K00791	ko00908,ko01100,ko01110,map00908,map01100,map01110	NA	IPPT	Bacteria	Bacteroidetes	Flavobacteriia	Flavobacteriales	Flavobacteriaceae	Flavobacterium	Flavobacterium
2897	NODE_101359_length_1834_cov_2.682567_g49411_i0_3	NODE_101359_length_1834_cov_2.682567_g49411_i0	NA	NA	NA	2.29E-56	185	COG0436	E	Catalyzes the formation of oxalozcetate and L-glutamate from L-aspartate and 2-oxoglutarate	K00812,K14260	ko00220,ko00250,ko00270,ko00290,ko00330,ko00350,ko00360,ko00400,ko00401,ko00950,ko00960,ko01100,ko01110,ko01130,ko01210,ko01230,map00220,map00250,map00270,map00290,map00330,map00350,map00360,map00400,map00401,map00950,map00960,map01100,map01110,map01130,map01210,map01230	NA	Aminotran_1_2	Bacteria	Bacteroidetes	Flavobacteriia	Flavobacteriales	Weeksellaceae	Frigoriflavimonas	Frigoriflavimonas
118292	NODE_23782_length_5097_cov_39.289809_g6468_i0_3	NODE_23782_length_5097_cov_39.289809_g6468_i0	NA	NA	Aminotransferase class I and II [PF00155.25]	1.58E-206	580	COG0436	E	Catalyzes the formation of oxalozcetate and L-glutamate from L-aspartate and 2-oxoglutarate	K00812,K14260	ko00220,ko00250,ko00270,ko00290,ko00330,ko00350,ko00360,ko00400,ko00401,ko00950,ko00960,ko01100,ko01110,ko01130,ko01210,ko01230,map00220,map00250,map00270,map00290,map00330,map00350,map00360,map00400,map00401,map00950,map00960,map01100,map01110,map01130,map01210,map01230	NA	Aminotran_1_2	Bacteria	Bacteroidetes	NA	NA	NA	NA	NA
154307	NODE_33122_length_4085_cov_24.799103_g10099_i0_4	NODE_33122_length_4085_cov_24.799103_g10099_i0	NA	NA	Aminotransferase class I and II [PF00155.25]	7.53E-84	260	COG0436	E	PFAM Aminotransferase class I and II	K00812,K14260	ko00220,ko00250,ko00270,ko00290,ko00330,ko00350,ko00360,ko00400,ko00401,ko00950,ko00960,ko01100,ko01110,ko01130,ko01210,ko01230,map00220,map00250,map00270,map00290,map00330,map00350,map00360,map00400,map00401,map00950,map00960,map01100,map01110,map01130,map01210,map01230	NA	Aminotran_1_2	Bacteria	Bacteroidetes	Chitinophagia	Chitinophagales	Chitinophagaceae	NA	NA
154308	NODE_33122_length_4085_cov_24.799103_g10099_i0_5	NODE_33122_length_4085_cov_24.799103_g10099_i0	NA	NA	Aminotransferase class I and II [PF00155.25]	9.02E-120	352	COG0436	E	PFAM Aminotransferase class I and II	K00812,K14260	ko00220,ko00250,ko00270,ko00290,ko00330,ko00350,ko00360,ko00400,ko00401,ko00950,ko00960,ko01100,ko01110,ko01130,ko01210,ko01230,map00220,map00250,map00270,map00290,map00330,map00350,map00360,map00400,map00401,map00950,map00960,map01100,map01110,map01130,map01210,map01230	NA	Aminotran_1_2	Bacteria	Bacteroidetes	Chitinophagia	Chitinophagales	Chitinophagaceae	NA	NA
197272	NODE_45602_length_3279_cov_11.952589_g15718_i0_1	NODE_45602_length_3279_cov_11.952589_g15718_i0	NA	NA	Aminotransferase class I and II [PF00155.25]; Beta-eliminating lyase [PF01212.25]	3.20E-214	599	COG0436	E	Aspartate aminotransferase	K00812,K14260	ko00220,ko00250,ko00270,ko00290,ko00330,ko00350,ko00360,ko00400,ko00401,ko00950,ko00960,ko01100,ko01110,ko01130,ko01210,ko01230,map00220,map00250,map00270,map00290,map00330,map00350,map00360,map00400,map00401,map00950,map00960,map01100,map01110,map01130,map01210,map01230	NA	Aminotran_1_2	Bacteria	Bacteroidetes	NA	NA	NA	NA	NA
212919	NODE_50686_length_3042_cov_7.167060_g18240_i0_2	NODE_50686_length_3042_cov_7.167060_g18240_i0	K14260	alanine-synthesizing transaminase [EC:2.6.1.66 2.6.1.2]	Aminotransferase class I and II [PF00155.25]; DegT/DnrJ/EryC1/StrS aminotransferase family [PF01041.21]	4.47E-238	660	COG0436	E	in Corynebacterium glutamicum this protein can use glutamate, 2-aminobutyrate, and aspartate as amino donors and pyruvate as the acceptor	K00812,K14260,K14267	ko00220,ko00250,ko00270,ko00290,ko00300,ko00330,ko00350,ko00360,ko00400,ko00401,ko00950,ko00960,ko01100,ko01110,ko01120,ko01130,ko01210,ko01230,map00220,map00250,map00270,map00290,map00300,map00330,map00350,map00360,map00400,map00401,map00950,map00960,map01100,map01110,map01120,map01130,map01210,map01230	M00016	Aminotran_1_2	Bacteria	NA	NA	NA	NA	NA	NA
52527	NODE_125304_length_1570_cov_3.397462_g67090_i0_2	NODE_125304_length_1570_cov_3.397462_g67090_i0	NA	NA	Aminotransferase class I and II [PF00155.25]; Aminotransferase class-V [PF00266.23]	1.99E-227	634	COG0436	E	Evidence 3 Function proposed based on presence of conserved amino acid motif, structural feature or limited homology	K00812,K14267	ko00220,ko00250,ko00270,ko00300,ko00330,ko00350,ko00360,ko00400,ko00401,ko00950,ko00960,ko01100,ko01110,ko01120,ko01130,ko01210,ko01230,map00220,map00250,map00270,map00300,map00330,map00350,map00360,map00400,map00401,map00950,map00960,map01100,map01110,map01120,map01130,map01210,map01230	M00016	Aminotran_1_2	Bacteria	Nitrospirae	Nitrospira	Nitrospirales	Nitrospiraceae	Nitrospira	Nitrospira
165703	NODE_3627_length_14548_cov_9.397444_g657_i0_7	NODE_3627_length_14548_cov_9.397444_g657_i0	NA	NA	Aminotransferase class I and II [PF00155.25]	5.19E-255	701	COG0436	E	Evidence 3 Function proposed based on presence of conserved amino acid motif, structural feature or limited homology	K00812,K14267	ko00220,ko00250,ko00270,ko00300,ko00330,ko00350,ko00360,ko00400,ko00401,ko00950,ko00960,ko01100,ko01110,ko01120,ko01130,ko01210,ko01230,map00220,map00250,map00270,map00300,map00330,map00350,map00360,map00400,map00401,map00950,map00960,map01100,map01110,map01120,map01130,map01210,map01230	M00016	Aminotran_1_2	Bacteria	Nitrospirae	Nitrospira	Nitrospirales	Nitrospiraceae	Nitrospira	Nitrospira
210484	NODE_49868_length_3078_cov_15.091181_g17822_i0_3	NODE_49868_length_3078_cov_15.091181_g17822_i0	NA	NA	NA	2.87E-30	116	COG0436	E	Aminotransferase class I and II	K00812,K14287	ko00220,ko00250,ko00270,ko00330,ko00350,ko00360,ko00400,ko00401,ko00950,ko00960,ko01100,ko01110,ko01130,ko01210,ko01230,map00220,map00250,map00270,map00330,map00350,map00360,map00400,map00401,map00950,map00960,map01100,map01110,map01130,map01210,map01230	NA	Aminotran_1_2	Bacteria	Bacteroidetes	Flavobacteriia	Flavobacteriales	Weeksellaceae	Cloacibacterium	Cloacibacterium
73472	NODE_14284_length_6995_cov_6.056775_g3338_i0_9	NODE_14284_length_6995_cov_6.056775_g3338_i0	NA	NA	NA	1.43E-59	195	COG1448	E	Aminotransferase	K00813,K00832	ko00220,ko00250,ko00270,ko00330,ko00350,ko00360,ko00400,ko00401,ko00950,ko00960,ko01100,ko01110,ko01130,ko01210,ko01230,map00220,map00250,map00270,map00330,map00350,map00360,map00400,map00401,map00950,map00960,map01100,map01110,map01130,map01210,map01230	M00024,M00025,M00034,M00040	Aminotran_1_2	Bacteria	Acidobacteria	Holophagae	Holophagales	Holophagaceae	Geothrix	Geothrix
84311	NODE_16347_length_6456_cov_12.065016_g553_i1_4	NODE_16347_length_6456_cov_12.065016_g553_i1	NA	NA	Aminotransferase class I and II [PF00155.25]	1.00E-211	594	COG1448	E	Aminotransferase	K00813,K00832	ko00220,ko00250,ko00270,ko00330,ko00350,ko00360,ko00400,ko00401,ko00950,ko00960,ko01100,ko01110,ko01130,ko01210,ko01230,map00220,map00250,map00270,map00330,map00350,map00360,map00400,map00401,map00950,map00960,map01100,map01110,map01130,map01210,map01230	M00024,M00025,M00034,M00040	Aminotran_1_2	Bacteria	Acidobacteria	Holophagae	Holophagales	Holophagaceae	Geothrix	Geothrix
145790	NODE_3076_length_15603_cov_15.769543_g553_i0_6	NODE_3076_length_15603_cov_15.769543_g553_i0	NA	NA	Aminotransferase class I and II [PF00155.25]	1.00E-211	594	COG1448	E	Aminotransferase	K00813,K00832	ko00220,ko00250,ko00270,ko00330,ko00350,ko00360,ko00400,ko00401,ko00950,ko00960,ko01100,ko01110,ko01130,ko01210,ko01230,map00220,map00250,map00270,map00330,map00350,map00360,map00400,map00401,map00950,map00960,map01100,map01110,map01130,map01210,map01230	M00024,M00025,M00034,M00040	Aminotran_1_2	Bacteria	Acidobacteria	Holophagae	Holophagales	Holophagaceae	Geothrix	Geothrix
322192	NODE_929_length_25733_cov_413.109392_g160_i0_17	NODE_929_length_25733_cov_413.109392_g160_i0	K00832	aromatic-amino-acid transaminase [EC:2.6.1.57]	Aminotransferase class I and II [PF00155.25]	1.47E-216	606	COG1448	E	Psort location Cytoplasmic, score	K00813,K00832	ko00220,ko00250,ko00270,ko00330,ko00350,ko00360,ko00400,ko00401,ko00950,ko00960,ko01100,ko01110,ko01130,ko01210,ko01230,map00220,map00250,map00270,map00330,map00350,map00360,map00400,map00401,map00950,map00960,map01100,map01110,map01130,map01210,map01230	M00024,M00025,M00034,M00040	Aminotran_1_2	Bacteria	Proteobacteria	Betaproteobacteria	Rhodocyclales	Rhodocyclaceae	Propionivibrio	Propionivibrio
329637	NODE_96392_length_1903_cov_7.845355_g45906_i0_2	NODE_96392_length_1903_cov_7.845355_g45906_i0	K00832	aromatic-amino-acid transaminase [EC:2.6.1.57]	Aminotransferase class I and II [PF00155.25]	1.14E-227	634	COG1448	E	Psort location Cytoplasmic, score	K00813,K00832	ko00220,ko00250,ko00270,ko00330,ko00350,ko00360,ko00400,ko00401,ko00950,ko00960,ko01100,ko01110,ko01130,ko01210,ko01230,map00220,map00250,map00270,map00330,map00350,map00360,map00400,map00401,map00950,map00960,map01100,map01110,map01130,map01210,map01230	M00024,M00025,M00034,M00040	Aminotran_1_2	Bacteria	Proteobacteria	Betaproteobacteria	Rhodocyclales	Rhodocyclaceae	Propionivibrio	Propionivibrio
810	NODE_100364_length_1846_cov_25.494078_g48706_i0_1	NODE_100364_length_1846_cov_25.494078_g48706_i0	K14260	alanine-synthesizing transaminase [EC:2.6.1.66 2.6.1.2]	Aminotransferase class I and II [PF00155.25]; DegT/DnrJ/EryC1/StrS aminotransferase family [PF01041.21]	1.65E-193	545	COG0436	E	Aminotransferase	K00814,K14260	ko00220,ko00250,ko00290,ko00710,ko01100,ko01110,ko01120,ko01130,ko01200,ko01210,ko01230,map00220,map00250,map00290,map00710,map01100,map01110,map01120,map01130,map01200,map01210,map01230	M00171	Aminotran_1_2	Bacteria	Ignavibacteriae	Ignavibacteria	NA	NA	NA	NA
305267	NODE_85812_length_2071_cov_4.581081_g38722_i0_2	NODE_85812_length_2071_cov_4.581081_g38722_i0	NA	NA	Aminotransferase class I and II [PF00155.25]	5.19E-163	464	COG0079	E	Belongs to the class-II pyridoxal-phosphate-dependent aminotransferase family. Histidinol-phosphate aminotransferase subfamily	K00817	ko00340,ko00350,ko00360,ko00400,ko00401,ko00960,ko01100,ko01110,ko01130,ko01230,map00340,map00350,map00360,map00400,map00401,map00960,map01100,map01110,map01130,map01230	M00026	Aminotran_1_2	Bacteria	Proteobacteria	Betaproteobacteria	Burkholderiales	Comamonadaceae	Acidovorax	Acidovorax
251758	NODE_6461_length_10983_cov_27.157379_g125_i40_4	NODE_6461_length_10983_cov_27.157379_g125_i40	K00817	histidinol-phosphate aminotransferase [EC:2.6.1.9]	Aminotransferase class I and II [PF00155.25]	7.35E-172	489	COG0079	E	Belongs to the class-II pyridoxal-phosphate-dependent aminotransferase family. Histidinol-phosphate aminotransferase subfamily	K00817	ko00340,ko00350,ko00360,ko00400,ko00401,ko00960,ko01100,ko01110,ko01130,ko01230,map00340,map00350,map00360,map00400,map00401,map00960,map01100,map01110,map01130,map01230	M00026	Aminotran_1_2	Bacteria	Proteobacteria	Gammaproteobacteria	Chromatiales	Chromatiaceae	Allochromatium	Allochromatium
203064	NODE_47454_length_3189_cov_4.031130_g16635_i0_3	NODE_47454_length_3189_cov_4.031130_g16635_i0	K00817	histidinol-phosphate aminotransferase [EC:2.6.1.9]	Aminotransferase class I and II [PF00155.25]; Imidazoleglycerol-phosphate dehydratase [PF00475.22]	2.85E-79	256	COG0079	E	Belongs to the class-II pyridoxal-phosphate-dependent aminotransferase family. Histidinol-phosphate aminotransferase subfamily	K00817	ko00340,ko00350,ko00360,ko00400,ko00401,ko00960,ko01100,ko01110,ko01130,ko01230,map00340,map00350,map00360,map00400,map00401,map00960,map01100,map01110,map01130,map01230	M00026	Aminotran_1_2	Bacteria	Proteobacteria	Gammaproteobacteria	Alteromonadales	Alteromonadaceae	Alteromonas	Alteromonas
124439	NODE_25291_length_4892_cov_9.019506_g7018_i0_3	NODE_25291_length_4892_cov_9.019506_g7018_i0	K00817	histidinol-phosphate aminotransferase [EC:2.6.1.9]	Aminotransferase class I and II [PF00155.25]	3.10E-138	404	COG0079	E	Belongs to the class-II pyridoxal-phosphate-dependent aminotransferase family. Histidinol-phosphate aminotransferase subfamily	K00817	ko00340,ko00350,ko00360,ko00400,ko00401,ko00960,ko01100,ko01110,ko01130,ko01230,map00340,map00350,map00360,map00400,map00401,map00960,map01100,map01110,map01130,map01230	M00026	Aminotran_1_2	Bacteria	Planctomycetes	Planctomycetia	Isosphaerales	Isosphaeraceae	Aquisphaera	Aquisphaera
261340	NODE_68217_length_2452_cov_40.718789_g27826_i0_1	NODE_68217_length_2452_cov_40.718789_g27826_i0	NA	NA	NA	9.17E-14	69.3	COG0079	E	Belongs to the class-II pyridoxal-phosphate-dependent aminotransferase family. Histidinol-phosphate aminotransferase subfamily	K00817	ko00340,ko00350,ko00360,ko00400,ko00401,ko00960,ko01100,ko01110,ko01130,ko01230,map00340,map00350,map00360,map00400,map00401,map00960,map01100,map01110,map01130,map01230	M00026	Aminotran_1_2	Bacteria	Proteobacteria	Betaproteobacteria	Rhodocyclales	Rhodocyclaceae	Aromatoleum	Aromatoleum
125347	NODE_2550_length_16915_cov_33.498575_g450_i0_17	NODE_2550_length_16915_cov_33.498575_g450_i0	K00817	histidinol-phosphate aminotransferase [EC:2.6.1.9]	Aminotransferase class I and II [PF00155.25]	4.05E-205	573	COG0079	E	Belongs to the class-II pyridoxal-phosphate-dependent aminotransferase family. Histidinol-phosphate aminotransferase subfamily	K00817	ko00340,ko00350,ko00360,ko00400,ko00401,ko00960,ko01100,ko01110,ko01130,ko01230,map00340,map00350,map00360,map00400,map00401,map00960,map01100,map01110,map01130,map01230	M00026	Aminotran_1_2	Bacteria	Proteobacteria	Betaproteobacteria	Rhodocyclales	Azonexaceae	Azonexus	Azonexus
199000	NODE_4615_length_12976_cov_106.370146_g1_i2703_2	NODE_4615_length_12976_cov_106.370146_g1_i2703	K00817	histidinol-phosphate aminotransferase [EC:2.6.1.9]	Aminotransferase class I and II [PF00155.25]; Aminotransferase class-V [PF00266.23]	4.64E-193	543	COG0079	E	Belongs to the class-II pyridoxal-phosphate-dependent aminotransferase family. Histidinol-phosphate aminotransferase subfamily	K00817	ko00340,ko00350,ko00360,ko00400,ko00401,ko00960,ko01100,ko01110,ko01130,ko01230,map00340,map00350,map00360,map00400,map00401,map00960,map01100,map01110,map01130,map01230	M00026	Aminotran_1_2	Bacteria	Proteobacteria	Betaproteobacteria	Rhodocyclales	Azonexaceae	Azonexus	Azonexus
256831	NODE_6649_length_10813_cov_25.717970_g1_i3748_4	NODE_6649_length_10813_cov_25.717970_g1_i3748	NA	NA	Aminotransferase class I and II [PF00155.25]	1.37E-66	211	COG0079	E	Belongs to the class-II pyridoxal-phosphate-dependent aminotransferase family. Histidinol-phosphate aminotransferase subfamily	K00817	ko00340,ko00350,ko00360,ko00400,ko00401,ko00960,ko01100,ko01110,ko01130,ko01230,map00340,map00350,map00360,map00400,map00401,map00960,map01100,map01110,map01130,map01230	M00026	Aminotran_1_2	Bacteria	Proteobacteria	Betaproteobacteria	Rhodocyclales	Azonexaceae	Azonexus	Azonexus
6915	NODE_103244_length_1810_cov_4.324122_g50758_i0_1	NODE_103244_length_1810_cov_4.324122_g50758_i0	K00817	histidinol-phosphate aminotransferase [EC:2.6.1.9]	Aminotransferase class I and II [PF00155.25]	2.52E-198	556	COG0079	E	Aminotransferase class I and II	K00817	ko00340,ko00350,ko00360,ko00400,ko00401,ko00960,ko01100,ko01110,ko01130,ko01230,map00340,map00350,map00360,map00400,map00401,map00960,map01100,map01110,map01130,map01230	M00026	Aminotran_1_2	Bacteria	Verrucomicrobia	Verrucomicrobiae	Verrucomicrobiales	Verrucomicrobiaceae	Brevifollis	Brevifollis
1265	NODE_10057_length_8578_cov_269.465961_g2224_i0_6	NODE_10057_length_8578_cov_269.465961_g2224_i0	NA	NA	NA	2.53E-06	48.5	COG0079	E	Belongs to the class-II pyridoxal-phosphate-dependent aminotransferase family. Histidinol-phosphate aminotransferase subfamily	K00817	ko00340,ko00350,ko00360,ko00400,ko00401,ko00960,ko01100,ko01110,ko01130,ko01230,map00340,map00350,map00360,map00400,map00401,map00960,map01100,map01110,map01130,map01230	M00026	Aminotran_1_2	Bacteria	Proteobacteria	Betaproteobacteria	NA	NA	Candidatus Accumulibacter	Candidatus Accumulibacter
23735	NODE_1112_length_24116_cov_97.279250_g187_i0_20	NODE_1112_length_24116_cov_97.279250_g187_i0	K00817	histidinol-phosphate aminotransferase [EC:2.6.1.9]	Aminotransferase class I and II [PF00155.25]	7.19E-215	598	COG0079	E	Aminotransferase class I and II	K00817	ko00340,ko00350,ko00360,ko00400,ko00401,ko00960,ko01100,ko01110,ko01130,ko01230,map00340,map00350,map00360,map00400,map00401,map00960,map01100,map01110,map01130,map01230	M00026	Aminotran_1_2	Bacteria	Proteobacteria	Betaproteobacteria	NA	NA	Candidatus Accumulibacter	Candidatus Accumulibacter
47915	NODE_122_length_46799_cov_92.033771_g1_i64_41	NODE_122_length_46799_cov_92.033771_g1_i64	K00817	histidinol-phosphate aminotransferase [EC:2.6.1.9]	Aminotransferase class I and II [PF00155.25]	2.98E-218	607	COG0079	E	Belongs to the class-II pyridoxal-phosphate-dependent aminotransferase family. Histidinol-phosphate aminotransferase subfamily	K00817	ko00340,ko00350,ko00360,ko00400,ko00401,ko00960,ko01100,ko01110,ko01130,ko01230,map00340,map00350,map00360,map00400,map00401,map00960,map01100,map01110,map01130,map01230	M00026	Aminotran_1_2	Bacteria	Proteobacteria	Betaproteobacteria	NA	NA	Candidatus Accumulibacter	Candidatus Accumulibacter
49296	NODE_12366_length_7622_cov_237.960922_g821_i6_3	NODE_12366_length_7622_cov_237.960922_g821_i6	K00817	histidinol-phosphate aminotransferase [EC:2.6.1.9]	Aminotransferase class I and II [PF00155.25]	1.75E-255	701	COG0079	E	Belongs to the class-II pyridoxal-phosphate-dependent aminotransferase family. Histidinol-phosphate aminotransferase subfamily	K00817	ko00340,ko00350,ko00360,ko00400,ko00401,ko00960,ko01100,ko01110,ko01130,ko01230,map00340,map00350,map00360,map00400,map00401,map00960,map01100,map01110,map01130,map01230	M00026	Aminotran_1_2	Bacteria	Proteobacteria	Betaproteobacteria	NA	NA	Candidatus Accumulibacter	Candidatus Accumulibacter
66560	NODE_13254_length_7314_cov_107.542190_g634_i3_4	NODE_13254_length_7314_cov_107.542190_g634_i3	K00817	histidinol-phosphate aminotransferase [EC:2.6.1.9]	Aminotransferase class I and II [PF00155.25]	4.86E-214	596	COG0079	E	Belongs to the class-II pyridoxal-phosphate-dependent aminotransferase family. Histidinol-phosphate aminotransferase subfamily	K00817	ko00340,ko00350,ko00360,ko00400,ko00401,ko00960,ko01100,ko01110,ko01130,ko01230,map00340,map00350,map00360,map00400,map00401,map00960,map01100,map01110,map01130,map01230	M00026	Aminotran_1_2	Bacteria	Proteobacteria	Betaproteobacteria	NA	NA	Candidatus Accumulibacter	Candidatus Accumulibacter
71957	NODE_13_length_63380_cov_89.887264_g1_i2_2	NODE_13_length_63380_cov_89.887264_g1_i2	K00817	histidinol-phosphate aminotransferase [EC:2.6.1.9]	Aminotransferase class I and II [PF00155.25]	2.98E-218	607	COG0079	E	Belongs to the class-II pyridoxal-phosphate-dependent aminotransferase family. Histidinol-phosphate aminotransferase subfamily	K00817	ko00340,ko00350,ko00360,ko00400,ko00401,ko00960,ko01100,ko01110,ko01130,ko01230,map00340,map00350,map00360,map00400,map00401,map00960,map01100,map01110,map01130,map01230	M00026	Aminotran_1_2	Bacteria	Proteobacteria	Betaproteobacteria	NA	NA	Candidatus Accumulibacter	Candidatus Accumulibacter
75581	NODE_14675_length_6880_cov_281.685030_g1_i7229_2	NODE_14675_length_6880_cov_281.685030_g1_i7229	K00817	histidinol-phosphate aminotransferase [EC:2.6.1.9]	Aminotransferase class I and II [PF00155.25]	3.42E-214	597	COG0079	E	Belongs to the class-II pyridoxal-phosphate-dependent aminotransferase family. Histidinol-phosphate aminotransferase subfamily	K00817	ko00340,ko00350,ko00360,ko00400,ko00401,ko00960,ko01100,ko01110,ko01130,ko01230,map00340,map00350,map00360,map00400,map00401,map00960,map01100,map01110,map01130,map01230	M00026	Aminotran_1_2	Bacteria	Proteobacteria	Betaproteobacteria	NA	NA	Candidatus Accumulibacter	Candidatus Accumulibacter
89346	NODE_173_length_43805_cov_32.734176_g34_i0_34	NODE_173_length_43805_cov_32.734176_g34_i0	K00817	histidinol-phosphate aminotransferase [EC:2.6.1.9]	Aminotransferase class I and II [PF00155.25]	7.98E-211	588	COG0079	E	Aminotransferase class I and II	K00817	ko00340,ko00350,ko00360,ko00400,ko00401,ko00960,ko01100,ko01110,ko01130,ko01230,map00340,map00350,map00360,map00400,map00401,map00960,map01100,map01110,map01130,map01230	M00026	Aminotran_1_2	Bacteria	Proteobacteria	Betaproteobacteria	NA	NA	Candidatus Accumulibacter	Candidatus Accumulibacter
90207	NODE_1757_length_20103_cov_92.310584_g313_i0_19	NODE_1757_length_20103_cov_92.310584_g313_i0	K00817	histidinol-phosphate aminotransferase [EC:2.6.1.9]	Aminotransferase class I and II [PF00155.25]	1.54E-209	585	COG0079	E	Aminotransferase class I and II	K00817	ko00340,ko00350,ko00360,ko00400,ko00401,ko00960,ko01100,ko01110,ko01130,ko01230,map00340,map00350,map00360,map00400,map00401,map00960,map01100,map01110,map01130,map01230	M00026	Aminotran_1_2	Bacteria	Proteobacteria	Betaproteobacteria	NA	NA	Candidatus Accumulibacter	Candidatus Accumulibacter
94516	NODE_18461_length_5982_cov_727.100186_g1_i8604_2	NODE_18461_length_5982_cov_727.100186_g1_i8604	K00817	histidinol-phosphate aminotransferase [EC:2.6.1.9]	Aminotransferase class I and II [PF00155.25]	3.82E-211	589	COG0079	E	Aminotransferase class I and II	K00817	ko00340,ko00350,ko00360,ko00400,ko00401,ko00960,ko01100,ko01110,ko01130,ko01230,map00340,map00350,map00360,map00400,map00401,map00960,map01100,map01110,map01130,map01230	M00026	Aminotran_1_2	Bacteria	Proteobacteria	Betaproteobacteria	NA	NA	Candidatus Accumulibacter	Candidatus Accumulibacter
95251	NODE_18613_length_5956_cov_21.977562_g4674_i0_3	NODE_18613_length_5956_cov_21.977562_g4674_i0	K00817	histidinol-phosphate aminotransferase [EC:2.6.1.9]	Aminotransferase class I and II [PF00155.25]	1.20E-214	598	COG0079	E	Belongs to the class-II pyridoxal-phosphate-dependent aminotransferase family. Histidinol-phosphate aminotransferase subfamily	K00817	ko00340,ko00350,ko00360,ko00400,ko00401,ko00960,ko01100,ko01110,ko01130,ko01230,map00340,map00350,map00360,map00400,map00401,map00960,map01100,map01110,map01130,map01230	M00026	Aminotran_1_2	Bacteria	Proteobacteria	Betaproteobacteria	NA	NA	Candidatus Accumulibacter	Candidatus Accumulibacter
95906	NODE_18758_length_5929_cov_51.764515_g4722_i0_3	NODE_18758_length_5929_cov_51.764515_g4722_i0	K00817	histidinol-phosphate aminotransferase [EC:2.6.1.9]	Aminotransferase class I and II [PF00155.25]	1.42E-215	602	COG0079	E	Aminotransferase class I and II	K00817	ko00340,ko00350,ko00360,ko00400,ko00401,ko00960,ko01100,ko01110,ko01130,ko01230,map00340,map00350,map00360,map00400,map00401,map00960,map01100,map01110,map01130,map01230	M00026	Aminotran_1_2	Bacteria	Proteobacteria	Betaproteobacteria	NA	NA	Candidatus Accumulibacter	Candidatus Accumulibacter
96508	NODE_1890_length_19344_cov_494.435732_g1_i1166_17	NODE_1890_length_19344_cov_494.435732_g1_i1166	K00817	histidinol-phosphate aminotransferase [EC:2.6.1.9]	Aminotransferase class I and II [PF00155.25]	4.83E-213	593	COG0079	E	Aminotransferase class I and II	K00817	ko00340,ko00350,ko00360,ko00400,ko00401,ko00960,ko01100,ko01110,ko01130,ko01230,map00340,map00350,map00360,map00400,map00401,map00960,map01100,map01110,map01130,map01230	M00026	Aminotran_1_2	Bacteria	Proteobacteria	Betaproteobacteria	NA	NA	Candidatus Accumulibacter	Candidatus Accumulibacter
96739	NODE_18963_length_5886_cov_258.725787_g1_i8783_4	NODE_18963_length_5886_cov_258.725787_g1_i8783	K00817	histidinol-phosphate aminotransferase [EC:2.6.1.9]	Aminotransferase class I and II [PF00155.25]	9.24E-219	608	COG0079	E	Belongs to the class-II pyridoxal-phosphate-dependent aminotransferase family. Histidinol-phosphate aminotransferase subfamily	K00817	ko00340,ko00350,ko00360,ko00400,ko00401,ko00960,ko01100,ko01110,ko01130,ko01230,map00340,map00350,map00360,map00400,map00401,map00960,map01100,map01110,map01130,map01230	M00026	Aminotran_1_2	Bacteria	Proteobacteria	Betaproteobacteria	NA	NA	Candidatus Accumulibacter	Candidatus Accumulibacter
99721	NODE_19689_length_5755_cov_41.616332_g5027_i0_4	NODE_19689_length_5755_cov_41.616332_g5027_i0	K00817	histidinol-phosphate aminotransferase [EC:2.6.1.9]	Aminotransferase class I and II [PF00155.25]	3.12E-233	645	COG0079	E	Belongs to the class-II pyridoxal-phosphate-dependent aminotransferase family. Histidinol-phosphate aminotransferase subfamily	K00817	ko00340,ko00350,ko00360,ko00400,ko00401,ko00960,ko01100,ko01110,ko01130,ko01230,map00340,map00350,map00360,map00400,map00401,map00960,map01100,map01110,map01130,map01230	M00026	Aminotran_1_2	Bacteria	Proteobacteria	Betaproteobacteria	NA	NA	Candidatus Accumulibacter	Candidatus Accumulibacter
106974	NODE_21188_length_5489_cov_67.966950_g1_i9523_3	NODE_21188_length_5489_cov_67.966950_g1_i9523	K00817	histidinol-phosphate aminotransferase [EC:2.6.1.9]	Aminotransferase class I and II [PF00155.25]	3.42E-214	597	COG0079	E	Belongs to the class-II pyridoxal-phosphate-dependent aminotransferase family. Histidinol-phosphate aminotransferase subfamily	K00817	ko00340,ko00350,ko00360,ko00400,ko00401,ko00960,ko01100,ko01110,ko01130,ko01230,map00340,map00350,map00360,map00400,map00401,map00960,map01100,map01110,map01130,map01230	M00026	Aminotran_1_2	Bacteria	Proteobacteria	Betaproteobacteria	NA	NA	Candidatus Accumulibacter	Candidatus Accumulibacter
108545	NODE_2150_length_18277_cov_70.097671_g385_i0_2	NODE_2150_length_18277_cov_70.097671_g385_i0	K00817	histidinol-phosphate aminotransferase [EC:2.6.1.9]	Aminotransferase class I and II [PF00155.25]	3.27E-203	569	COG0079	E	Aminotransferase class I and II	K00817	ko00340,ko00350,ko00360,ko00400,ko00401,ko00960,ko01100,ko01110,ko01130,ko01230,map00340,map00350,map00360,map00400,map00401,map00960,map01100,map01110,map01130,map01230	M00026	Aminotran_1_2	Bacteria	Proteobacteria	Betaproteobacteria	NA	NA	Candidatus Accumulibacter	Candidatus Accumulibacter
113835	NODE_2269_length_17752_cov_21.956276_g407_i0_21	NODE_2269_length_17752_cov_21.956276_g407_i0	K00817	histidinol-phosphate aminotransferase [EC:2.6.1.9]	Aminotransferase class I and II [PF00155.25]	1.62E-221	615	COG0079	E	Aminotransferase class I and II	K00817	ko00340,ko00350,ko00360,ko00400,ko00401,ko00960,ko01100,ko01110,ko01130,ko01230,map00340,map00350,map00360,map00400,map00401,map00960,map01100,map01110,map01130,map01230	M00026	Aminotran_1_2	Bacteria	Proteobacteria	Betaproteobacteria	NA	NA	Candidatus Accumulibacter	Candidatus Accumulibacter
123720	NODE_25107_length_4916_cov_266.062358_g6943_i0_1	NODE_25107_length_4916_cov_266.062358_g6943_i0	K00817	histidinol-phosphate aminotransferase [EC:2.6.1.9]	Aminotransferase class I and II [PF00155.25]	1.33E-190	535	COG0079	E	Belongs to the class-II pyridoxal-phosphate-dependent aminotransferase family. Histidinol-phosphate aminotransferase subfamily	K00817	ko00340,ko00350,ko00360,ko00400,ko00401,ko00960,ko01100,ko01110,ko01130,ko01230,map00340,map00350,map00360,map00400,map00401,map00960,map01100,map01110,map01130,map01230	M00026	Aminotran_1_2	Bacteria	Proteobacteria	Betaproteobacteria	NA	NA	Candidatus Accumulibacter	Candidatus Accumulibacter
128684	NODE_2630_length_16697_cov_346.564124_g1_i1617_4	NODE_2630_length_16697_cov_346.564124_g1_i1617	K00817	histidinol-phosphate aminotransferase [EC:2.6.1.9]	Aminotransferase class I and II [PF00155.25]	6.50E-219	608	COG0079	E	Belongs to the class-II pyridoxal-phosphate-dependent aminotransferase family. Histidinol-phosphate aminotransferase subfamily	K00817	ko00340,ko00350,ko00360,ko00400,ko00401,ko00960,ko01100,ko01110,ko01130,ko01230,map00340,map00350,map00360,map00400,map00401,map00960,map01100,map01110,map01130,map01230	M00026	Aminotran_1_2	Bacteria	Proteobacteria	Betaproteobacteria	NA	NA	Candidatus Accumulibacter	Candidatus Accumulibacter
129005	NODE_26388_length_4753_cov_89.527991_g753_i2_1	NODE_26388_length_4753_cov_89.527991_g753_i2	K00817	histidinol-phosphate aminotransferase [EC:2.6.1.9]	Aminotransferase class I and II [PF00155.25]	2.17E-207	579	COG0079	E	Aminotransferase class I and II	K00817	ko00340,ko00350,ko00360,ko00400,ko00401,ko00960,ko01100,ko01110,ko01130,ko01230,map00340,map00350,map00360,map00400,map00401,map00960,map01100,map01110,map01130,map01230	M00026	Aminotran_1_2	Bacteria	Proteobacteria	Betaproteobacteria	NA	NA	Candidatus Accumulibacter	Candidatus Accumulibacter
132799	NODE_27370_length_4645_cov_702.545276_g753_i3_1	NODE_27370_length_4645_cov_702.545276_g753_i3	K00817	histidinol-phosphate aminotransferase [EC:2.6.1.9]	Aminotransferase class I and II [PF00155.25]	1.45E-203	579	COG0079	E	Aminotransferase class I and II	K00817	ko00340,ko00350,ko00360,ko00400,ko00401,ko00960,ko01100,ko01110,ko01130,ko01230,map00340,map00350,map00360,map00400,map00401,map00960,map01100,map01110,map01130,map01230	M00026	Aminotran_1_2	Bacteria	Proteobacteria	Betaproteobacteria	NA	NA	Candidatus Accumulibacter	Candidatus Accumulibacter
133452	NODE_27533_length_4628_cov_780.185071_g1_i11502_1	NODE_27533_length_4628_cov_780.185071_g1_i11502	K00817	histidinol-phosphate aminotransferase [EC:2.6.1.9]	Aminotransferase class I and II [PF00155.25]	3.67E-211	589	COG0079	E	Aminotransferase class I and II	K00817	ko00340,ko00350,ko00360,ko00400,ko00401,ko00960,ko01100,ko01110,ko01130,ko01230,map00340,map00350,map00360,map00400,map00401,map00960,map01100,map01110,map01130,map01230	M00026	Aminotran_1_2	Bacteria	Proteobacteria	Betaproteobacteria	NA	NA	Candidatus Accumulibacter	Candidatus Accumulibacter
136656	NODE_28369_length_4540_cov_77.200806_g8171_i0_7	NODE_28369_length_4540_cov_77.200806_g8171_i0	K00817	histidinol-phosphate aminotransferase [EC:2.6.1.9]	Aminotransferase class I and II [PF00155.25]	4.31E-167	474	COG0079	E	Aminotransferase class I and II	K00817	ko00340,ko00350,ko00360,ko00400,ko00401,ko00960,ko01100,ko01110,ko01130,ko01230,map00340,map00350,map00360,map00400,map00401,map00960,map01100,map01110,map01130,map01230	M00026	Aminotran_1_2	Bacteria	Proteobacteria	Betaproteobacteria	NA	NA	Candidatus Accumulibacter	Candidatus Accumulibacter
139273	NODE_2905_length_16031_cov_134.611041_g1_i1773_2	NODE_2905_length_16031_cov_134.611041_g1_i1773	K00817	histidinol-phosphate aminotransferase [EC:2.6.1.9]	Aminotransferase class I and II [PF00155.25]	9.24E-219	608	COG0079	E	Belongs to the class-II pyridoxal-phosphate-dependent aminotransferase family. Histidinol-phosphate aminotransferase subfamily	K00817	ko00340,ko00350,ko00360,ko00400,ko00401,ko00960,ko01100,ko01110,ko01130,ko01230,map00340,map00350,map00360,map00400,map00401,map00960,map01100,map01110,map01130,map01230	M00026	Aminotran_1_2	Bacteria	Proteobacteria	Betaproteobacteria	NA	NA	Candidatus Accumulibacter	Candidatus Accumulibacter
144409	NODE_303_length_36884_cov_318.692429_g1_i183_18	NODE_303_length_36884_cov_318.692429_g1_i183	K00817	histidinol-phosphate aminotransferase [EC:2.6.1.9]	Aminotransferase class I and II [PF00155.25]	5.25E-257	705	COG0079	E	Belongs to the class-II pyridoxal-phosphate-dependent aminotransferase family. Histidinol-phosphate aminotransferase subfamily	K00817	ko00340,ko00350,ko00360,ko00400,ko00401,ko00960,ko01100,ko01110,ko01130,ko01230,map00340,map00350,map00360,map00400,map00401,map00960,map01100,map01110,map01130,map01230	M00026	Aminotran_1_2	Bacteria	Proteobacteria	Betaproteobacteria	NA	NA	Candidatus Accumulibacter	Candidatus Accumulibacter
162284	NODE_3531_length_14729_cov_100.022243_g634_i0_2	NODE_3531_length_14729_cov_100.022243_g634_i0	K00817	histidinol-phosphate aminotransferase [EC:2.6.1.9]	Aminotransferase class I and II [PF00155.25]	4.86E-214	596	COG0079	E	Belongs to the class-II pyridoxal-phosphate-dependent aminotransferase family. Histidinol-phosphate aminotransferase subfamily	K00817	ko00340,ko00350,ko00360,ko00400,ko00401,ko00960,ko01100,ko01110,ko01130,ko01230,map00340,map00350,map00360,map00400,map00401,map00960,map01100,map01110,map01130,map01230	M00026	Aminotran_1_2	Bacteria	Proteobacteria	Betaproteobacteria	NA	NA	Candidatus Accumulibacter	Candidatus Accumulibacter
177924	NODE_39836_length_3600_cov_72.222569_g2252_i2_3	NODE_39836_length_3600_cov_72.222569_g2252_i2	NA	NA	NA	1.05E-06	51.6	COG0079	E	Belongs to the class-II pyridoxal-phosphate-dependent aminotransferase family. Histidinol-phosphate aminotransferase subfamily	K00817	ko00340,ko00350,ko00360,ko00400,ko00401,ko00960,ko01100,ko01110,ko01130,ko01230,map00340,map00350,map00360,map00400,map00401,map00960,map01100,map01110,map01130,map01230	M00026	Aminotran_1_2	Bacteria	Proteobacteria	Betaproteobacteria	NA	NA	Candidatus Accumulibacter	Candidatus Accumulibacter
180981	NODE_4066_length_13831_cov_859.836459_g753_i0_7	NODE_4066_length_13831_cov_859.836459_g753_i0	K00817	histidinol-phosphate aminotransferase [EC:2.6.1.9]	Aminotransferase class I and II [PF00155.25]	6.04E-210	586	COG0079	E	Aminotransferase class I and II	K00817	ko00340,ko00350,ko00360,ko00400,ko00401,ko00960,ko01100,ko01110,ko01130,ko01230,map00340,map00350,map00360,map00400,map00401,map00960,map01100,map01110,map01130,map01230	M00026	Aminotran_1_2	Bacteria	Proteobacteria	Betaproteobacteria	NA	NA	Candidatus Accumulibacter	Candidatus Accumulibacter
184847	NODE_4184_length_13634_cov_849.105007_g753_i1_7	NODE_4184_length_13634_cov_849.105007_g753_i1	K00817	histidinol-phosphate aminotransferase [EC:2.6.1.9]	Aminotransferase class I and II [PF00155.25]	6.04E-210	586	COG0079	E	Aminotransferase class I and II	K00817	ko00340,ko00350,ko00360,ko00400,ko00401,ko00960,ko01100,ko01110,ko01130,ko01230,map00340,map00350,map00360,map00400,map00401,map00960,map01100,map01110,map01130,map01230	M00026	Aminotran_1_2	Bacteria	Proteobacteria	Betaproteobacteria	NA	NA	Candidatus Accumulibacter	Candidatus Accumulibacter
186320	NODE_422_length_33235_cov_287.113895_g1_i253_10	NODE_422_length_33235_cov_287.113895_g1_i253	K00817	histidinol-phosphate aminotransferase [EC:2.6.1.9]	Aminotransferase class I and II [PF00155.25]	2.59E-255	700	COG0079	E	Aminotransferase class I and II	K00817	ko00340,ko00350,ko00360,ko00400,ko00401,ko00960,ko01100,ko01110,ko01130,ko01230,map00340,map00350,map00360,map00400,map00401,map00960,map01100,map01110,map01130,map01230	M00026	Aminotran_1_2	Bacteria	Proteobacteria	Betaproteobacteria	NA	NA	Candidatus Accumulibacter	Candidatus Accumulibacter
200588	NODE_46672_length_3227_cov_16.286937_g16249_i0_2	NODE_46672_length_3227_cov_16.286937_g16249_i0	K00817	histidinol-phosphate aminotransferase [EC:2.6.1.9]	Aminotransferase class I and II [PF00155.25]	1.31E-218	608	COG0079	E	Belongs to the class-II pyridoxal-phosphate-dependent aminotransferase family. Histidinol-phosphate aminotransferase subfamily	K00817	ko00340,ko00350,ko00360,ko00400,ko00401,ko00960,ko01100,ko01110,ko01130,ko01230,map00340,map00350,map00360,map00400,map00401,map00960,map01100,map01110,map01130,map01230	M00026	Aminotran_1_2	Bacteria	Proteobacteria	Betaproteobacteria	NA	NA	Candidatus Accumulibacter	Candidatus Accumulibacter
221322	NODE_5353_length_12071_cov_137.161610_g1_i3091_4	NODE_5353_length_12071_cov_137.161610_g1_i3091	K00817	histidinol-phosphate aminotransferase [EC:2.6.1.9]	Aminotransferase class I and II [PF00155.25]	1.86E-218	607	COG0079	E	Belongs to the class-II pyridoxal-phosphate-dependent aminotransferase family. Histidinol-phosphate aminotransferase subfamily	K00817	ko00340,ko00350,ko00360,ko00400,ko00401,ko00960,ko01100,ko01110,ko01130,ko01230,map00340,map00350,map00360,map00400,map00401,map00960,map01100,map01110,map01130,map01230	M00026	Aminotran_1_2	Bacteria	Proteobacteria	Betaproteobacteria	NA	NA	Candidatus Accumulibacter	Candidatus Accumulibacter
236699	NODE_5890_length_11546_cov_216.676196_g1154_i0_8	NODE_5890_length_11546_cov_216.676196_g1154_i0	K00817	histidinol-phosphate aminotransferase [EC:2.6.1.9]	Aminotransferase class I and II [PF00155.25]	5.71E-261	715	COG0079	E	Aminotransferase class I and II	K00817	ko00340,ko00350,ko00360,ko00400,ko00401,ko00960,ko01100,ko01110,ko01130,ko01230,map00340,map00350,map00360,map00400,map00401,map00960,map01100,map01110,map01130,map01230	M00026	Aminotran_1_2	Bacteria	Proteobacteria	Betaproteobacteria	NA	NA	Candidatus Accumulibacter	Candidatus Accumulibacter
248684	NODE_6344_length_11095_cov_241.383415_g1154_i1_7	NODE_6344_length_11095_cov_241.383415_g1154_i1	K00817	histidinol-phosphate aminotransferase [EC:2.6.1.9]	Aminotransferase class I and II [PF00155.25]	1.50E-256	704	COG0079	E	Aminotransferase class I and II	K00817	ko00340,ko00350,ko00360,ko00400,ko00401,ko00960,ko01100,ko01110,ko01130,ko01230,map00340,map00350,map00360,map00400,map00401,map00960,map01100,map01110,map01130,map01230	M00026	Aminotran_1_2	Bacteria	Proteobacteria	Betaproteobacteria	NA	NA	Candidatus Accumulibacter	Candidatus Accumulibacter
252309	NODE_6483_length_10962_cov_241.031959_g1_i3676_3	NODE_6483_length_10962_cov_241.031959_g1_i3676	K00817	histidinol-phosphate aminotransferase [EC:2.6.1.9]	Aminotransferase class I and II [PF00155.25]	1.39E-213	595	COG0079	E	Belongs to the class-II pyridoxal-phosphate-dependent aminotransferase family. Histidinol-phosphate aminotransferase subfamily	K00817	ko00340,ko00350,ko00360,ko00400,ko00401,ko00960,ko01100,ko01110,ko01130,ko01230,map00340,map00350,map00360,map00400,map00401,map00960,map01100,map01110,map01130,map01230	M00026	Aminotran_1_2	Bacteria	Proteobacteria	Betaproteobacteria	NA	NA	Candidatus Accumulibacter	Candidatus Accumulibacter
254648	NODE_6570_length_10888_cov_40.222746_g1308_i0_5	NODE_6570_length_10888_cov_40.222746_g1308_i0	K00817	histidinol-phosphate aminotransferase [EC:2.6.1.9]	Aminotransferase class I and II [PF00155.25]; Aminotransferase class-V [PF00266.23]	3.62E-230	637	COG0079	E	Aminotransferase class I and II	K00817	ko00340,ko00350,ko00360,ko00400,ko00401,ko00960,ko01100,ko01110,ko01130,ko01230,map00340,map00350,map00360,map00400,map00401,map00960,map01100,map01110,map01130,map01230	M00026	Aminotran_1_2	Bacteria	Proteobacteria	Betaproteobacteria	NA	NA	Candidatus Accumulibacter	Candidatus Accumulibacter
257140	NODE_6662_length_10802_cov_167.825613_g1154_i2_9	NODE_6662_length_10802_cov_167.825613_g1154_i2	NA	NA	NA	1.17E-19	86.3	COG0079	E	Aminotransferase class I and II	K00817	ko00340,ko00350,ko00360,ko00400,ko00401,ko00960,ko01100,ko01110,ko01130,ko01230,map00340,map00350,map00360,map00400,map00401,map00960,map01100,map01110,map01130,map01230	M00026	Aminotran_1_2	Bacteria	Proteobacteria	Betaproteobacteria	NA	NA	Candidatus Accumulibacter	Candidatus Accumulibacter
276083	NODE_7388_length_10219_cov_512.783363_g1_i4089_5	NODE_7388_length_10219_cov_512.783363_g1_i4089	K00817	histidinol-phosphate aminotransferase [EC:2.6.1.9]	Aminotransferase class I and II [PF00155.25]	1.39E-213	595	COG0079	E	Belongs to the class-II pyridoxal-phosphate-dependent aminotransferase family. Histidinol-phosphate aminotransferase subfamily	K00817	ko00340,ko00350,ko00360,ko00400,ko00401,ko00960,ko01100,ko01110,ko01130,ko01230,map00340,map00350,map00360,map00400,map00401,map00960,map01100,map01110,map01130,map01230	M00026	Aminotran_1_2	Bacteria	Proteobacteria	Betaproteobacteria	NA	NA	Candidatus Accumulibacter	Candidatus Accumulibacter
325938	NODE_946_length_25590_cov_110.623349_g164_i0_11	NODE_946_length_25590_cov_110.623349_g164_i0	K00817	histidinol-phosphate aminotransferase [EC:2.6.1.9]	Aminotransferase class I and II [PF00155.25]; Aminotransferase class-V [PF00266.23]	3.27E-212	592	COG0079	E	Belongs to the class-II pyridoxal-phosphate-dependent aminotransferase family. Histidinol-phosphate aminotransferase subfamily	K00817	ko00340,ko00350,ko00360,ko00400,ko00401,ko00960,ko01100,ko01110,ko01130,ko01230,map00340,map00350,map00360,map00400,map00401,map00960,map01100,map01110,map01130,map01230	M00026	Aminotran_1_2	Bacteria	Proteobacteria	Betaproteobacteria	NA	NA	Candidatus Accumulibacter	Candidatus Accumulibacter
157302	NODE_33913_length_4020_cov_57.368128_g1381_i2_1	NODE_33913_length_4020_cov_57.368128_g1381_i2	NA	NA	NA	2.99E-53	177	COG0079	E	Belongs to the class-II pyridoxal-phosphate-dependent aminotransferase family. Histidinol-phosphate aminotransferase subfamily	K00817	ko00340,ko00350,ko00360,ko00400,ko00401,ko00960,ko01100,ko01110,ko01130,ko01230,map00340,map00350,map00360,map00400,map00401,map00960,map01100,map01110,map01130,map01230	M00026	Aminotran_1_2	Bacteria	Proteobacteria	Gammaproteobacteria	NA	Candidatus Competibacteraceae	Candidatus Contendobacter	Candidatus Contendobacter
200903	NODE_46766_length_3222_cov_15.754525_g16288_i0_4	NODE_46766_length_3222_cov_15.754525_g16288_i0	NA	NA	Aminotransferase class I and II [PF00155.25]	3.94E-125	366	COG0079	E	Belongs to the class-II pyridoxal-phosphate-dependent aminotransferase family. Histidinol-phosphate aminotransferase subfamily	K00817	ko00340,ko00350,ko00360,ko00400,ko00401,ko00960,ko01100,ko01110,ko01130,ko01230,map00340,map00350,map00360,map00400,map00401,map00960,map01100,map01110,map01130,map01230	M00026	Aminotran_1_2	Bacteria	Proteobacteria	Gammaproteobacteria	NA	Candidatus Competibacteraceae	Candidatus Contendobacter	Candidatus Contendobacter
239617	NODE_60011_length_2693_cov_12.699237_g23179_i0_3	NODE_60011_length_2693_cov_12.699237_g23179_i0	K00817	histidinol-phosphate aminotransferase [EC:2.6.1.9]	Aminotransferase class I and II [PF00155.25]	9.32E-152	441	COG0079	E	Belongs to the class-II pyridoxal-phosphate-dependent aminotransferase family. Histidinol-phosphate aminotransferase subfamily	K00817	ko00340,ko00350,ko00360,ko00400,ko00401,ko00960,ko01100,ko01110,ko01130,ko01230,map00340,map00350,map00360,map00400,map00401,map00960,map01100,map01110,map01130,map01230	M00026	Aminotran_1_2	Bacteria	Proteobacteria	Gammaproteobacteria	NA	Candidatus Competibacteraceae	Candidatus Contendobacter	Candidatus Contendobacter
261714	NODE_6835_length_10639_cov_53.386807_g1381_i0_1	NODE_6835_length_10639_cov_53.386807_g1381_i0	NA	NA	NA	1.90E-27	108	COG0079	E	Belongs to the class-II pyridoxal-phosphate-dependent aminotransferase family. Histidinol-phosphate aminotransferase subfamily	K00817	ko00340,ko00350,ko00360,ko00400,ko00401,ko00960,ko01100,ko01110,ko01130,ko01230,map00340,map00350,map00360,map00400,map00401,map00960,map01100,map01110,map01130,map01230	M00026	Aminotran_1_2	Bacteria	Proteobacteria	Gammaproteobacteria	NA	Candidatus Competibacteraceae	Candidatus Contendobacter	Candidatus Contendobacter
294064	NODE_81136_length_2158_cov_11.103118_g35712_i0_1	NODE_81136_length_2158_cov_11.103118_g35712_i0	K00817	histidinol-phosphate aminotransferase [EC:2.6.1.9]	Aminotransferase class I and II [PF00155.25]	2.58E-181	512	COG0079	E	Belongs to the class-II pyridoxal-phosphate-dependent aminotransferase family. Histidinol-phosphate aminotransferase subfamily	K00817	ko00340,ko00350,ko00360,ko00400,ko00401,ko00960,ko01100,ko01110,ko01130,ko01230,map00340,map00350,map00360,map00400,map00401,map00960,map01100,map01110,map01130,map01230	M00026	Aminotran_1_2	Bacteria	Proteobacteria	Gammaproteobacteria	NA	Candidatus Competibacteraceae	Candidatus Contendobacter	Candidatus Contendobacter
83295	NODE_16163_length_6505_cov_194.442631_g3897_i0_8	NODE_16163_length_6505_cov_194.442631_g3897_i0	K00793	riboflavin synthase [EC:2.5.1.9]	Lumazine binding domain [PF00677.21]	3.57E-108	315	COG0307	H	Riboflavin synthase	K00793	ko00740,ko01100,ko01110,map00740,map01100,map01110	M00125	Lum_binding	Bacteria	Bacteroidetes	Flavobacteriia	Flavobacteriales	Flavobacteriaceae	Flavobacterium	Flavobacterium
143431	NODE_30142_length_4352_cov_71.118953_g1783_i3_2	NODE_30142_length_4352_cov_71.118953_g1783_i3	K00794	6,7-dimethyl-8-ribityllumazine synthase [EC:2.5.1.78]	6,7-dimethyl-8-ribityllumazine synthase [PF00885.23]	2.35E-105	305	COG0054	H	Catalyzes the formation of 6,7-dimethyl-8- ribityllumazine by condensation of 5-amino-6-(D- ribitylamino)uracil with 3,4-dihydroxy-2-butanone 4-phosphate. This is the penultimate step in the biosynthesis of riboflavin	K00794	ko00740,ko01100,ko01110,map00740,map01100,map01110	M00125	DMRL_synthase	Bacteria	Bacteroidetes	Flavobacteriia	Flavobacteriales	Flavobacteriaceae	Flavobacterium	Flavobacterium
20572	NODE_109760_length_1730_cov_13.611346_g55421_i0_3	NODE_109760_length_1730_cov_13.611346_g55421_i0	NA	NA	Pterin binding enzyme [PF00809.26]	2.63E-19	85.5	COG0294	H	Catalyzes the condensation of para-aminobenzoate (pABA) with 6-hydroxymethyl-7,8-dihydropterin diphosphate (DHPt-PP) to form 7,8-dihydropteroate (H2Pte), the immediate precursor of folate derivatives	K00796	ko00790,ko01100,map00790,map01100	M00126,M00841	Pterin_bind	Bacteria	Bacteroidetes	Flavobacteriia	Flavobacteriales	Flavobacteriaceae	Flavobacterium	Flavobacterium
100881	NODE_19912_length_5713_cov_15.625709_g5097_i0_2	NODE_19912_length_5713_cov_15.625709_g5097_i0	K00817	histidinol-phosphate aminotransferase [EC:2.6.1.9]	Aminotransferase class I and II [PF00155.25]; Aminotransferase class-V [PF00266.23]	5.61E-238	658	COG0079	E	Aminotransferase class I and II	K00817	ko00340,ko00350,ko00360,ko00400,ko00401,ko00960,ko01100,ko01110,ko01130,ko01230,map00340,map00350,map00360,map00400,map00401,map00960,map01100,map01110,map01130,map01230	M00026	Aminotran_1_2	Bacteria	Acidobacteria	Holophagae	Holophagales	Holophagaceae	Geothrix	Geothrix
188479	NODE_42986_length_3416_cov_13.874364_g14467_i0_4	NODE_42986_length_3416_cov_13.874364_g14467_i0	K00817	histidinol-phosphate aminotransferase [EC:2.6.1.9]	Aminotransferase class I and II [PF00155.25]	3.43E-185	523	COG0079	E	Belongs to the class-II pyridoxal-phosphate-dependent aminotransferase family. Histidinol-phosphate aminotransferase subfamily	K00817	ko00340,ko00350,ko00360,ko00400,ko00401,ko00960,ko01100,ko01110,ko01130,ko01230,map00340,map00350,map00360,map00400,map00401,map00960,map01100,map01110,map01130,map01230	M00026	Aminotran_1_2	Bacteria	Proteobacteria	Betaproteobacteria	Burkholderiales	NA	Ideonella	Ideonella
16349	NODE_107703_length_1754_cov_7.493754_g53950_i0_1	NODE_107703_length_1754_cov_7.493754_g53950_i0	K00817	histidinol-phosphate aminotransferase [EC:2.6.1.9]	Aminotransferase class I and II [PF00155.25]	6.25E-187	526	COG0079	E	Belongs to the class-II pyridoxal-phosphate-dependent aminotransferase family. Histidinol-phosphate aminotransferase subfamily	K00817	ko00340,ko00350,ko00360,ko00400,ko00401,ko00960,ko01100,ko01110,ko01130,ko01230,map00340,map00350,map00360,map00400,map00401,map00960,map01100,map01110,map01130,map01230	M00026	Aminotran_1_2	Bacteria	Proteobacteria	Alphaproteobacteria	NA	NA	NA	NA
30623	NODE_114648_length_1676_cov_6.700561_g59026_i0_3	NODE_114648_length_1676_cov_6.700561_g59026_i0	NA	NA	Aminotransferase class I and II [PF00155.25]	1.30E-115	340	COG0079	E	Belongs to the class-II pyridoxal-phosphate-dependent aminotransferase family. Histidinol-phosphate aminotransferase subfamily	K00817	ko00340,ko00350,ko00360,ko00400,ko00401,ko00960,ko01100,ko01110,ko01130,ko01230,map00340,map00350,map00360,map00400,map00401,map00960,map01100,map01110,map01130,map01230	M00026	Aminotran_1_2	Bacteria	Proteobacteria	NA	NA	NA	NA	NA
32058	NODE_115336_length_1669_cov_3.756892_g59545_i0_1	NODE_115336_length_1669_cov_3.756892_g59545_i0	K00817	histidinol-phosphate aminotransferase [EC:2.6.1.9]	Aminotransferase class I and II [PF00155.25]	1.65E-46	171	COG0079	E	Belongs to the class-II pyridoxal-phosphate-dependent aminotransferase family. Histidinol-phosphate aminotransferase subfamily	K00817	ko00340,ko00350,ko00360,ko00400,ko00401,ko00960,ko01100,ko01110,ko01130,ko01230,map00340,map00350,map00360,map00400,map00401,map00960,map01100,map01110,map01130,map01230	M00026	Aminotran_1_2	Bacteria	Actinobacteria	NA	NA	NA	NA	NA
33052	NODE_115819_length_1664_cov_2.736644_g59922_i0_2	NODE_115819_length_1664_cov_2.736644_g59922_i0	NA	NA	Aminotransferase class I and II [PF00155.25]	9.43E-28	118	COG0079	E	Belongs to the class-II pyridoxal-phosphate-dependent aminotransferase family. Histidinol-phosphate aminotransferase subfamily	K00817	ko00340,ko00350,ko00360,ko00400,ko00401,ko00960,ko01100,ko01110,ko01130,ko01230,map00340,map00350,map00360,map00400,map00401,map00960,map01100,map01110,map01130,map01230	M00026	Aminotran_1_2	Bacteria	NA	NA	NA	NA	NA	NA
53355	NODE_125743_length_1566_cov_5.557267_g67419_i0_2	NODE_125743_length_1566_cov_5.557267_g67419_i0	K00817	histidinol-phosphate aminotransferase [EC:2.6.1.9]	Aminotransferase class I and II [PF00155.25]	8.58E-84	273	COG0079	E	Belongs to the class-II pyridoxal-phosphate-dependent aminotransferase family. Histidinol-phosphate aminotransferase subfamily	K00817	ko00340,ko00350,ko00360,ko00400,ko00401,ko00960,ko01100,ko01110,ko01130,ko01230,map00340,map00350,map00360,map00400,map00401,map00960,map01100,map01110,map01130,map01230	M00026	Aminotran_1_2	Bacteria	NA	NA	NA	NA	NA	NA
60951	NODE_129639_length_1532_cov_5.730637_g70443_i0_3	NODE_129639_length_1532_cov_5.730637_g70443_i0	NA	NA	NA	2.38E-65	209	COG0079	E	Belongs to the class-II pyridoxal-phosphate-dependent aminotransferase family. Histidinol-phosphate aminotransferase subfamily	K00817	ko00340,ko00350,ko00360,ko00400,ko00401,ko00960,ko01100,ko01110,ko01130,ko01230,map00340,map00350,map00360,map00400,map00401,map00960,map01100,map01110,map01130,map01230	M00026	Aminotran_1_2	Bacteria	Proteobacteria	Gammaproteobacteria	NA	Candidatus Competibacteraceae	NA	NA
61007	NODE_129663_length_1532_cov_3.400274_g70464_i0_1	NODE_129663_length_1532_cov_3.400274_g70464_i0	K00817	histidinol-phosphate aminotransferase [EC:2.6.1.9]	Aminotransferase class I and II [PF00155.25]	2.53E-191	538	COG0079	E	Belongs to the class-II pyridoxal-phosphate-dependent aminotransferase family. Histidinol-phosphate aminotransferase subfamily	K00817	ko00340,ko00350,ko00360,ko00400,ko00401,ko00960,ko01100,ko01110,ko01130,ko01230,map00340,map00350,map00360,map00400,map00401,map00960,map01100,map01110,map01130,map01230	M00026	Aminotran_1_2	Bacteria	Proteobacteria	Betaproteobacteria	NA	NA	NA	NA
84488	NODE_1638_length_20751_cov_19.244366_g125_i5_25	NODE_1638_length_20751_cov_19.244366_g125_i5	NA	NA	NA	1.27E-22	95.5	COG0079	E	Belongs to the class-II pyridoxal-phosphate-dependent aminotransferase family. Histidinol-phosphate aminotransferase subfamily	K00817	ko00340,ko00350,ko00360,ko00400,ko00401,ko00960,ko01100,ko01110,ko01130,ko01230,map00340,map00350,map00360,map00400,map00401,map00960,map01100,map01110,map01130,map01230	M00026	Aminotran_1_2	Bacteria	Proteobacteria	Gammaproteobacteria	NA	NA	NA	NA
90614	NODE_17662_length_6157_cov_16.518409_g4379_i0_3	NODE_17662_length_6157_cov_16.518409_g4379_i0	K00817	histidinol-phosphate aminotransferase [EC:2.6.1.9]	Aminotransferase class I and II [PF00155.25]	2.94E-178	506	COG0079	E	Belongs to the class-II pyridoxal-phosphate-dependent aminotransferase family. Histidinol-phosphate aminotransferase subfamily	K00817	ko00340,ko00350,ko00360,ko00400,ko00401,ko00960,ko01100,ko01110,ko01130,ko01230,map00340,map00350,map00360,map00400,map00401,map00960,map01100,map01110,map01130,map01230	M00026	Aminotran_1_2	Bacteria	Proteobacteria	Betaproteobacteria	NA	NA	NA	NA
99055	NODE_19535_length_5781_cov_13.265943_g4971_i0_5	NODE_19535_length_5781_cov_13.265943_g4971_i0	K00817	histidinol-phosphate aminotransferase [EC:2.6.1.9]	Aminotransferase class I and II [PF00155.25]	5.14E-196	551	COG0079	E	Belongs to the class-II pyridoxal-phosphate-dependent aminotransferase family. Histidinol-phosphate aminotransferase subfamily	K00817	ko00340,ko00350,ko00360,ko00400,ko00401,ko00960,ko01100,ko01110,ko01130,ko01230,map00340,map00350,map00360,map00400,map00401,map00960,map01100,map01110,map01130,map01230	M00026	Aminotran_1_2	Bacteria	Proteobacteria	Betaproteobacteria	Burkholderiales	NA	NA	NA
134139	NODE_2770_length_16370_cov_7.101368_g485_i0_10	NODE_2770_length_16370_cov_7.101368_g485_i0	NA	NA	NA	1.89E-14	82.8	COG0079	E	Belongs to the class-II pyridoxal-phosphate-dependent aminotransferase family. Histidinol-phosphate aminotransferase subfamily	K00817	ko00340,ko00350,ko00360,ko00400,ko00401,ko00960,ko01100,ko01110,ko01130,ko01230,map00340,map00350,map00360,map00400,map00401,map00960,map01100,map01110,map01130,map01230	M00026	Aminotran_1_2	Bacteria	Verrucomicrobia	Verrucomicrobiae	NA	NA	NA	NA
152733	NODE_32679_length_4124_cov_8.243644_g9908_i0_3	NODE_32679_length_4124_cov_8.243644_g9908_i0	K00817	histidinol-phosphate aminotransferase [EC:2.6.1.9]	Aminotransferase class I and II [PF00155.25]	5.85E-152	440	COG0079	E	Belongs to the class-II pyridoxal-phosphate-dependent aminotransferase family. Histidinol-phosphate aminotransferase subfamily	K00817	ko00340,ko00350,ko00360,ko00400,ko00401,ko00960,ko01100,ko01110,ko01130,ko01230,map00340,map00350,map00360,map00400,map00401,map00960,map01100,map01110,map01130,map01230	M00026	Aminotran_1_2	Bacteria	Proteobacteria	Gammaproteobacteria	NA	Candidatus Competibacteraceae	NA	NA
163808	NODE_35746_length_3877_cov_11.068086_g11196_i0_3	NODE_35746_length_3877_cov_11.068086_g11196_i0	K00817	histidinol-phosphate aminotransferase [EC:2.6.1.9]	Aminotransferase class I and II [PF00155.25]	2.67E-155	448	COG0079	E	Belongs to the class-II pyridoxal-phosphate-dependent aminotransferase family. Histidinol-phosphate aminotransferase subfamily	K00817	ko00340,ko00350,ko00360,ko00400,ko00401,ko00960,ko01100,ko01110,ko01130,ko01230,map00340,map00350,map00360,map00400,map00401,map00960,map01100,map01110,map01130,map01230	M00026	Aminotran_1_2	Bacteria	Proteobacteria	Gammaproteobacteria	NA	Candidatus Competibacteraceae	NA	NA
170323	NODE_37553_length_3747_cov_4.227817_g11994_i0_4	NODE_37553_length_3747_cov_4.227817_g11994_i0	NA	NA	Aminotransferase class I and II [PF00155.25]	1.45E-71	227	COG0079	E	May catalyze the transamination reaction in phenylalanine biosynthesis	K00817	ko00340,ko00350,ko00360,ko00400,ko00401,ko00960,ko01100,ko01110,ko01130,ko01230,map00340,map00350,map00360,map00400,map00401,map00960,map01100,map01110,map01130,map01230	M00026	Aminotran_1_2	Bacteria	NA	NA	NA	NA	NA	NA
223657	NODE_54328_length_2891_cov_4.233499_g20124_i0_2	NODE_54328_length_2891_cov_4.233499_g20124_i0	K00817	histidinol-phosphate aminotransferase [EC:2.6.1.9]	Aminotransferase class I and II [PF00155.25]	1.00E-160	459	COG0079	E	Belongs to the class-II pyridoxal-phosphate-dependent aminotransferase family. Histidinol-phosphate aminotransferase subfamily	K00817	ko00340,ko00350,ko00360,ko00400,ko00401,ko00960,ko01100,ko01110,ko01130,ko01230,map00340,map00350,map00360,map00400,map00401,map00960,map01100,map01110,map01130,map01230	M00026	Aminotran_1_2	Bacteria	Proteobacteria	Gammaproteobacteria	NA	Candidatus Competibacteraceae	NA	NA
253712	NODE_65359_length_2531_cov_3.260781_g26221_i0_3	NODE_65359_length_2531_cov_3.260781_g26221_i0	K00817	histidinol-phosphate aminotransferase [EC:2.6.1.9]	Aminotransferase class I and II [PF00155.25]	1.08E-192	543	COG0079	E	Belongs to the class-II pyridoxal-phosphate-dependent aminotransferase family. Histidinol-phosphate aminotransferase subfamily	K00817	ko00340,ko00350,ko00360,ko00400,ko00401,ko00960,ko01100,ko01110,ko01130,ko01230,map00340,map00350,map00360,map00400,map00401,map00960,map01100,map01110,map01130,map01230	M00026	Aminotran_1_2	Bacteria	Proteobacteria	Betaproteobacteria	Burkholderiales	NA	NA	NA
254760	NODE_65748_length_2520_cov_3.241112_g26428_i0_2	NODE_65748_length_2520_cov_3.241112_g26428_i0	K00817	histidinol-phosphate aminotransferase [EC:2.6.1.9]	Aminotransferase class I and II [PF00155.25]	8.51E-181	513	COG0079	E	Aminotransferase class I and II	K00817	ko00340,ko00350,ko00360,ko00400,ko00401,ko00960,ko01100,ko01110,ko01130,ko01230,map00340,map00350,map00360,map00400,map00401,map00960,map01100,map01110,map01130,map01230	M00026	Aminotran_1_2	Bacteria	Proteobacteria	Betaproteobacteria	Rhodocyclales	Rhodocyclaceae	NA	NA
264594	NODE_69455_length_2420_cov_3.694504_g28577_i0_1	NODE_69455_length_2420_cov_3.694504_g28577_i0	NA	NA	Aminotransferase class I and II [PF00155.25]	8.31E-19	93.2	COG0079	E	Belongs to the class-II pyridoxal-phosphate-dependent aminotransferase family. Histidinol-phosphate aminotransferase subfamily	K00817	ko00340,ko00350,ko00360,ko00400,ko00401,ko00960,ko01100,ko01110,ko01130,ko01230,map00340,map00350,map00360,map00400,map00401,map00960,map01100,map01110,map01130,map01230	M00026	Aminotran_1_2	Bacteria	NA	NA	NA	NA	NA	NA
272466	NODE_7244_length_10325_cov_12.771947_g1482_i0_9	NODE_7244_length_10325_cov_12.771947_g1482_i0	K00817	histidinol-phosphate aminotransferase [EC:2.6.1.9]	Aminotransferase class I and II [PF00155.25]	7.07E-197	553	COG0079	E	Belongs to the class-II pyridoxal-phosphate-dependent aminotransferase family. Histidinol-phosphate aminotransferase subfamily	K00817	ko00340,ko00350,ko00360,ko00400,ko00401,ko00960,ko01100,ko01110,ko01130,ko01230,map00340,map00350,map00360,map00400,map00401,map00960,map01100,map01110,map01130,map01230	M00026	Aminotran_1_2	Bacteria	Proteobacteria	Gammaproteobacteria	NA	NA	NA	NA
273796	NODE_72994_length_2333_cov_9.433628_g30610_i0_1	NODE_72994_length_2333_cov_9.433628_g30610_i0	NA	NA	NA	5.45E-07	50.8	COG0079	E	Belongs to the class-II pyridoxal-phosphate-dependent aminotransferase family. Histidinol-phosphate aminotransferase subfamily	K00817	ko00340,ko00350,ko00360,ko00400,ko00401,ko00960,ko01100,ko01110,ko01130,ko01230,map00340,map00350,map00360,map00400,map00401,map00960,map01100,map01110,map01130,map01230	M00026	Aminotran_1_2,HAD_2	Bacteria	Acidobacteria	Holophagae	Holophagales	Holophagaceae	NA	NA
279293	NODE_75141_length_2283_cov_14.909050_g31899_i0_2	NODE_75141_length_2283_cov_14.909050_g31899_i0	NA	NA	Aminotransferase class I and II [PF00155.25]	4.57E-40	152	COG0079	E	Belongs to the class-II pyridoxal-phosphate-dependent aminotransferase family. Histidinol-phosphate aminotransferase subfamily	K00817	ko00340,ko00350,ko00360,ko00400,ko00401,ko00960,ko01100,ko01110,ko01130,ko01230,map00340,map00350,map00360,map00400,map00401,map00960,map01100,map01110,map01130,map01230	M00026	Aminotran_1_2	Bacteria	NA	NA	NA	NA	NA	NA
298776	NODE_83005_length_2123_cov_2.896585_g36895_i0_1	NODE_83005_length_2123_cov_2.896585_g36895_i0	K00817	histidinol-phosphate aminotransferase [EC:2.6.1.9]	Aminotransferase class I and II [PF00155.25]	5.53E-195	548	COG0079	E	Belongs to the class-II pyridoxal-phosphate-dependent aminotransferase family. Histidinol-phosphate aminotransferase subfamily	K00817	ko00340,ko00350,ko00360,ko00400,ko00401,ko00960,ko01100,ko01110,ko01130,ko01230,map00340,map00350,map00360,map00400,map00401,map00960,map01100,map01110,map01130,map01230	M00026	Aminotran_1_2	Bacteria	Proteobacteria	Betaproteobacteria	Burkholderiales	Comamonadaceae	NA	NA
305454	NODE_85894_length_2069_cov_15.007014_g38766_i0_1	NODE_85894_length_2069_cov_15.007014_g38766_i0	NA	NA	NA	1.52E-25	103	COG0079	E	Belongs to the class-II pyridoxal-phosphate-dependent aminotransferase family. Histidinol-phosphate aminotransferase subfamily	K00817	ko00340,ko00350,ko00360,ko00400,ko00401,ko00960,ko01100,ko01110,ko01130,ko01230,map00340,map00350,map00360,map00400,map00401,map00960,map01100,map01110,map01130,map01230	M00026	Aminotran_1_2	Bacteria	Proteobacteria	Alphaproteobacteria	NA	NA	NA	NA
309617	NODE_876_length_26209_cov_7.505012_g153_i0_9	NODE_876_length_26209_cov_7.505012_g153_i0	K00817	histidinol-phosphate aminotransferase [EC:2.6.1.9]	Aminotransferase class I and II [PF00155.25]; Aminotransferase class-V [PF00266.23]; Cys/Met metabolism PLP-dependent enzyme [PF01053.24]	3.60E-185	523	COG0079	E	Aminotransferase class I and II	K00817	ko00340,ko00350,ko00360,ko00400,ko00401,ko00960,ko01100,ko01110,ko01130,ko01230,map00340,map00350,map00360,map00400,map00401,map00960,map01100,map01110,map01130,map01230	M00026	Aminotran_1_2	Bacteria	Verrucomicrobia	Verrucomicrobiae	Verrucomicrobiales	Akkermansiaceae	NA	NA
322593	NODE_93163_length_1951_cov_15.094782_g38766_i1_4	NODE_93163_length_1951_cov_15.094782_g38766_i1	NA	NA	Aminotransferase class I and II [PF00155.25]	2.10E-80	249	COG0079	E	Belongs to the class-II pyridoxal-phosphate-dependent aminotransferase family. Histidinol-phosphate aminotransferase subfamily	K00817	ko00340,ko00350,ko00360,ko00400,ko00401,ko00960,ko01100,ko01110,ko01130,ko01230,map00340,map00350,map00360,map00400,map00401,map00960,map01100,map01110,map01130,map01230	M00026	Aminotran_1_2	Bacteria	Proteobacteria	Alphaproteobacteria	NA	NA	NA	NA
324131	NODE_93897_length_1940_cov_3.910552_g44177_i0_2	NODE_93897_length_1940_cov_3.910552_g44177_i0	K00817	histidinol-phosphate aminotransferase [EC:2.6.1.9]	Aminotransferase class I and II [PF00155.25]	1.05E-184	521	COG0079	E	Belongs to the class-II pyridoxal-phosphate-dependent aminotransferase family. Histidinol-phosphate aminotransferase subfamily	K00817	ko00340,ko00350,ko00360,ko00400,ko00401,ko00960,ko01100,ko01110,ko01130,ko01230,map00340,map00350,map00360,map00400,map00401,map00960,map01100,map01110,map01130,map01230	M00026	Aminotran_1_2	Bacteria	Proteobacteria	Betaproteobacteria	Rhodocyclales	NA	NA	NA
329393	NODE_96277_length_1905_cov_3.546943_g45833_i0_1	NODE_96277_length_1905_cov_3.546943_g45833_i0	K00817	histidinol-phosphate aminotransferase [EC:2.6.1.9]	Aminotransferase class I and II [PF00155.25]	1.35E-215	600	COG0079	E	aminotransferase class I and II	K00817	ko00340,ko00350,ko00360,ko00400,ko00401,ko00960,ko01100,ko01110,ko01130,ko01230,map00340,map00350,map00360,map00400,map00401,map00960,map01100,map01110,map01130,map01230	M00026	Aminotran_1_2	Bacteria	Proteobacteria	Alphaproteobacteria	Rhodobacterales	NA	NA	NA
255800	NODE_6610_length_10842_cov_6.570898_g1318_i0_7	NODE_6610_length_10842_cov_6.570898_g1318_i0	K00817	histidinol-phosphate aminotransferase [EC:2.6.1.9]	Aminotransferase class I and II [PF00155.25]	4.46E-253	695	COG0079	E	Belongs to the class-II pyridoxal-phosphate-dependent aminotransferase family. Histidinol-phosphate aminotransferase subfamily	K00817	ko00340,ko00350,ko00360,ko00400,ko00401,ko00960,ko01100,ko01110,ko01130,ko01230,map00340,map00350,map00360,map00400,map00401,map00960,map01100,map01110,map01130,map01230	M00026	Aminotran_1_2	Bacteria	Nitrospirae	Nitrospira	Nitrospirales	Nitrospiraceae	Nitrospira	Nitrospira
261077	NODE_68122_length_2455_cov_4.555416_g27772_i0_3	NODE_68122_length_2455_cov_4.555416_g27772_i0	K00817	histidinol-phosphate aminotransferase [EC:2.6.1.9]	Aminotransferase class I and II [PF00155.25]	5.48E-206	573	COG0079	E	Belongs to the class-II pyridoxal-phosphate-dependent aminotransferase family. Histidinol-phosphate aminotransferase subfamily	K00817	ko00340,ko00350,ko00360,ko00400,ko00401,ko00960,ko01100,ko01110,ko01130,ko01230,map00340,map00350,map00360,map00400,map00401,map00960,map01100,map01110,map01130,map01230	M00026	Aminotran_1_2	Bacteria	Nitrospirae	Nitrospira	Nitrospirales	Nitrospiraceae	Nitrospira	Nitrospira
75541	NODE_1466_length_21693_cov_171.922387_g252_i0_9	NODE_1466_length_21693_cov_171.922387_g252_i0	K00817	histidinol-phosphate aminotransferase [EC:2.6.1.9]	Aminotransferase class I and II [PF00155.25]	2.25E-177	503	COG0079	E	Aminotransferase class I and II	K00817	ko00340,ko00350,ko00360,ko00400,ko00401,ko00960,ko01100,ko01110,ko01130,ko01230,map00340,map00350,map00360,map00400,map00401,map00960,map01100,map01110,map01130,map01230	M00026	Aminotran_1_2	Bacteria	Proteobacteria	Betaproteobacteria	Rhodocyclales	Rhodocyclaceae	Propionivibrio	Propionivibrio
151220	NODE_3224_length_15284_cov_224.205706_g252_i2_7	NODE_3224_length_15284_cov_224.205706_g252_i2	K00817	histidinol-phosphate aminotransferase [EC:2.6.1.9]	Aminotransferase class I and II [PF00155.25]	2.25E-177	503	COG0079	E	Aminotransferase class I and II	K00817	ko00340,ko00350,ko00360,ko00400,ko00401,ko00960,ko01100,ko01110,ko01130,ko01230,map00340,map00350,map00360,map00400,map00401,map00960,map01100,map01110,map01130,map01230	M00026	Aminotran_1_2	Bacteria	Proteobacteria	Betaproteobacteria	Rhodocyclales	Rhodocyclaceae	Propionivibrio	Propionivibrio
207775	NODE_4897_length_12585_cov_277.496883_g1_i2854_1	NODE_4897_length_12585_cov_277.496883_g1_i2854	K00817	histidinol-phosphate aminotransferase [EC:2.6.1.9]	Aminotransferase class I and II [PF00155.25]	9.08E-155	442	COG0079	E	Belongs to the class-II pyridoxal-phosphate-dependent aminotransferase family. Histidinol-phosphate aminotransferase subfamily	K00817	ko00340,ko00350,ko00360,ko00400,ko00401,ko00960,ko01100,ko01110,ko01130,ko01230,map00340,map00350,map00360,map00400,map00401,map00960,map01100,map01110,map01130,map01230	M00026	Aminotran_1_2	Bacteria	Proteobacteria	Betaproteobacteria	Rhodocyclales	Rhodocyclaceae	Propionivibrio	Propionivibrio
217564	NODE_52280_length_2973_cov_202.398966_g1_i16898_3	NODE_52280_length_2973_cov_202.398966_g1_i16898	K00817	histidinol-phosphate aminotransferase [EC:2.6.1.9]	Aminotransferase class I and II [PF00155.25]	1.28E-201	565	COG0079	E	Belongs to the class-II pyridoxal-phosphate-dependent aminotransferase family. Histidinol-phosphate aminotransferase subfamily	K00817	ko00340,ko00350,ko00360,ko00400,ko00401,ko00960,ko01100,ko01110,ko01130,ko01230,map00340,map00350,map00360,map00400,map00401,map00960,map01100,map01110,map01130,map01230	M00026	Aminotran_1_2	Bacteria	Proteobacteria	Betaproteobacteria	Rhodocyclales	Rhodocyclaceae	Propionivibrio	Propionivibrio
286119	NODE_77963_length_2223_cov_108.583721_g1_i20517_2	NODE_77963_length_2223_cov_108.583721_g1_i20517	K00817	histidinol-phosphate aminotransferase [EC:2.6.1.9]	Aminotransferase class I and II [PF00155.25]	8.75E-183	516	COG0079	E	Belongs to the class-II pyridoxal-phosphate-dependent aminotransferase family. Histidinol-phosphate aminotransferase subfamily	K00817	ko00340,ko00350,ko00360,ko00400,ko00401,ko00960,ko01100,ko01110,ko01130,ko01230,map00340,map00350,map00360,map00400,map00401,map00960,map01100,map01110,map01130,map01230	M00026	Aminotran_1_2	Bacteria	Proteobacteria	Betaproteobacteria	Rhodocyclales	Rhodocyclaceae	Propionivibrio	Propionivibrio
271021	NODE_71926_length_2359_cov_4.266404_g29990_i0_3	NODE_71926_length_2359_cov_4.266404_g29990_i0	K00817	histidinol-phosphate aminotransferase [EC:2.6.1.9]	Aminotransferase class I and II [PF00155.25]	4.59E-160	459	COG0079	H	PFAM Aminotransferase class I and II	K00817	ko00340,ko00350,ko00360,ko00400,ko00401,ko00960,ko01100,ko01110,ko01130,ko01230,map00340,map00350,map00360,map00400,map00401,map00960,map01100,map01110,map01130,map01230	M00026	Aminotran_1_2	Bacteria	Proteobacteria	Alphaproteobacteria	Rhodobacterales	Rhodobacteraceae	Rhodobacter	Rhodobacter
30430	NODE_114568_length_1677_cov_8.144638_g58965_i0_2	NODE_114568_length_1677_cov_8.144638_g58965_i0	NA	NA	Aminotransferase class I and II [PF00155.25]	3.68E-112	338	COG0079	E	PFAM aminotransferase, class I and II	K00817	ko00340,ko00350,ko00360,ko00400,ko00401,ko00960,ko01100,ko01110,ko01130,ko01230,map00340,map00350,map00360,map00400,map00401,map00960,map01100,map01110,map01130,map01230	M00026	Aminotran_1_2	Bacteria	Proteobacteria	Betaproteobacteria	Burkholderiales	Comamonadaceae	Rhodoferax	Rhodoferax
300252	NODE_83643_length_2111_cov_3.546614_g37310_i0_2	NODE_83643_length_2111_cov_3.546614_g37310_i0	K00817	histidinol-phosphate aminotransferase [EC:2.6.1.9]	Aminotransferase class I and II [PF00155.25]	1.88E-182	516	COG0079	E	Belongs to the class-II pyridoxal-phosphate-dependent aminotransferase family. Histidinol-phosphate aminotransferase subfamily	K00817	ko00340,ko00350,ko00360,ko00400,ko00401,ko00960,ko01100,ko01110,ko01130,ko01230,map00340,map00350,map00360,map00400,map00401,map00960,map01100,map01110,map01130,map01230	M00026	Aminotran_1_2	Bacteria	Proteobacteria	Betaproteobacteria	Burkholderiales	Comamonadaceae	Schlegelella	Schlegelella
225064	NODE_54835_length_2873_cov_5.620714_g20384_i0_4	NODE_54835_length_2873_cov_5.620714_g20384_i0	K00817	histidinol-phosphate aminotransferase [EC:2.6.1.9]	Aminotransferase class I and II [PF00155.25]	5.70E-195	549	COG0079	E	Belongs to the class-II pyridoxal-phosphate-dependent aminotransferase family. Histidinol-phosphate aminotransferase subfamily	K00817	ko00340,ko00350,ko00360,ko00400,ko00401,ko00960,ko01100,ko01110,ko01130,ko01230,map00340,map00350,map00360,map00400,map00401,map00960,map01100,map01110,map01130,map01230	M00026	Aminotran_1_2	Bacteria	Proteobacteria	Betaproteobacteria	Burkholderiales	Comamonadaceae	Simplicispira	Simplicispira
79933	NODE_154_length_45020_cov_41.934634_g28_i0_37	NODE_154_length_45020_cov_41.934634_g28_i0	K00817	histidinol-phosphate aminotransferase [EC:2.6.1.9]	Aminotransferase class I and II [PF00155.25]; Aminotransferase class-V [PF00266.23]	2.60E-225	625	COG0079	E	Belongs to the class-II pyridoxal-phosphate-dependent aminotransferase family. Histidinol-phosphate aminotransferase subfamily	K00817	ko00340,ko00350,ko00360,ko00400,ko00401,ko00960,ko01100,ko01110,ko01130,ko01230,map00340,map00350,map00360,map00400,map00401,map00960,map01100,map01110,map01130,map01230	M00026	Aminotran_1_2	Bacteria	Proteobacteria	Betaproteobacteria	Nitrosomonadales	Sulfuricellaceae	Sulfurirhabdus	Sulfurirhabdus
11966	NODE_105625_length_1780_cov_4.986526_g52452_i0_2	NODE_105625_length_1780_cov_4.986526_g52452_i0	K00817	histidinol-phosphate aminotransferase [EC:2.6.1.9]	Aminotransferase class I and II [PF00155.25]	8.18E-199	558	COG0079	E	Belongs to the class-II pyridoxal-phosphate-dependent aminotransferase family. Histidinol-phosphate aminotransferase subfamily	K00817	ko00340,ko00350,ko00360,ko00400,ko00401,ko00960,ko01100,ko01110,ko01130,ko01230,map00340,map00350,map00360,map00400,map00401,map00960,map01100,map01110,map01130,map01230	M00026	Aminotran_1_2	Bacteria	Proteobacteria	Betaproteobacteria	Nitrosomonadales	Sterolibacteriaceae	Sulfuritalea	Sulfuritalea
271029	NODE_71929_length_2359_cov_3.802712_g29993_i0_2	NODE_71929_length_2359_cov_3.802712_g29993_i0	K00817	histidinol-phosphate aminotransferase [EC:2.6.1.9]	Aminotransferase class I and II [PF00155.25]	4.70E-176	499	COG0079	E	Belongs to the class-II pyridoxal-phosphate-dependent aminotransferase family. Histidinol-phosphate aminotransferase subfamily	K00817	ko00340,ko00350,ko00360,ko00400,ko00401,ko00960,ko01100,ko01110,ko01130,ko01230,map00340,map00350,map00360,map00400,map00401,map00960,map01100,map01110,map01130,map01230	M00026	Aminotran_1_2	Bacteria	Proteobacteria	Betaproteobacteria	Nitrosomonadales	Sterolibacteriaceae	Sulfuritalea	Sulfuritalea
318536	NODE_91421_length_1978_cov_4.709711_g42459_i0_2	NODE_91421_length_1978_cov_4.709711_g42459_i0	K00817	histidinol-phosphate aminotransferase [EC:2.6.1.9]	Aminotransferase class I and II [PF00155.25]	1.28E-202	567	COG0079	E	Belongs to the class-II pyridoxal-phosphate-dependent aminotransferase family. Histidinol-phosphate aminotransferase subfamily	K00817	ko00340,ko00350,ko00360,ko00400,ko00401,ko00960,ko01100,ko01110,ko01130,ko01230,map00340,map00350,map00360,map00400,map00401,map00960,map01100,map01110,map01130,map01230	M00026	Aminotran_1_2	Bacteria	Proteobacteria	Betaproteobacteria	Nitrosomonadales	Sterolibacteriaceae	Sulfuritalea	Sulfuritalea
196323	NODE_45337_length_3292_cov_4.964585_g15596_i0_2	NODE_45337_length_3292_cov_4.964585_g15596_i0	K00817	histidinol-phosphate aminotransferase [EC:2.6.1.9]	Aminotransferase class I and II [PF00155.25]	1.05E-185	524	COG0079	E	Aminotransferase class I and II	K00817	ko00340,ko00350,ko00360,ko00400,ko00401,ko00960,ko01100,ko01110,ko01130,ko01230,map00340,map00350,map00360,map00400,map00401,map00960,map01100,map01110,map01130,map01230	M00026	Aminotran_1_2	Bacteria	Proteobacteria	Gammaproteobacteria	Vibrionales	Vibrionaceae	Vibrio	Vibrio
56818	NODE_127450_length_1551_cov_6.395805_g68752_i0_2	NODE_127450_length_1551_cov_6.395805_g68752_i0	K00817	histidinol-phosphate aminotransferase [EC:2.6.1.9]	Aminotransferase class I and II [PF00155.25]; Aminotransferase class-V [PF00266.23]; Cys/Met metabolism PLP-dependent enzyme [PF01053.24]	2.07E-138	405	COG0079	E	Belongs to the class-II pyridoxal-phosphate-dependent aminotransferase family. Histidinol-phosphate aminotransferase subfamily	K00817	ko00340,ko00350,ko00360,ko00400,ko00401,ko00960,ko01100,ko01110,ko01130,ko01230,map00340,map00350,map00360,map00400,map00401,map00960,map01100,map01110,map01130,map01230	M00026	Aminotran_1_2	Bacteria	Proteobacteria	Alphaproteobacteria	Hyphomicrobiales	Xanthobacteraceae	Xanthobacter	Xanthobacter
15883	NODE_10747_length_8257_cov_5.578690_g2384_i0_2	NODE_10747_length_8257_cov_5.578690_g2384_i0	K00817	histidinol-phosphate aminotransferase [EC:2.6.1.9]	Aminotransferase class I and II [PF00155.25]	5.37E-194	546	COG0079	E	Belongs to the class-II pyridoxal-phosphate-dependent aminotransferase family. Histidinol-phosphate aminotransferase subfamily	K00817	ko00340,ko00350,ko00360,ko00400,ko00401,ko00960,ko01100,ko01110,ko01130,ko01230,map00340,map00350,map00360,map00400,map00401,map00960,map01100,map01110,map01130,map01230	M00026	Aminotran_1_2	Bacteria	Proteobacteria	Betaproteobacteria	Rhodocyclales	Zoogloeaceae	Zoogloea	Zoogloea
24411	NODE_111639_length_1709_cov_5.962714_g56790_i0_3	NODE_111639_length_1709_cov_5.962714_g56790_i0	NA	NA	Aminotransferase class I and II [PF00155.25]; Aminotransferase class-V [PF00266.23]	1.38E-139	403	COG0079	E	Belongs to the class-II pyridoxal-phosphate-dependent aminotransferase family. Histidinol-phosphate aminotransferase subfamily	K00817	ko00340,ko00350,ko00360,ko00400,ko00401,ko00960,ko01100,ko01110,ko01130,ko01230,map00340,map00350,map00360,map00400,map00401,map00960,map01100,map01110,map01130,map01230	M00026	Aminotran_1_2	Bacteria	Proteobacteria	Betaproteobacteria	Rhodocyclales	Zoogloeaceae	Zoogloea	Zoogloea
35432	NODE_117015_length_1651_cov_7.431559_g60803_i0_4	NODE_117015_length_1651_cov_7.431559_g60803_i0	NA	NA	NA	5.57E-30	115	COG0079	E	Belongs to the class-II pyridoxal-phosphate-dependent aminotransferase family. Histidinol-phosphate aminotransferase subfamily	K00817	ko00340,ko00350,ko00360,ko00400,ko00401,ko00960,ko01100,ko01110,ko01130,ko01230,map00340,map00350,map00360,map00400,map00401,map00960,map01100,map01110,map01130,map01230	M00026	Aminotran_1_2	Bacteria	Proteobacteria	Betaproteobacteria	Rhodocyclales	Zoogloeaceae	Zoogloea	Zoogloea
261161	NODE_68155_length_2454_cov_2.739605_g27791_i0_5	NODE_68155_length_2454_cov_2.739605_g27791_i0	K01693	imidazoleglycerol-phosphate dehydratase [EC:4.2.1.19]	Imidazoleglycerol-phosphate dehydratase [PF00475.22]	2.35E-107	314	COG0131	E	Imidazoleglycerol-phosphate dehydratase	K00817,K01089,K01693	ko00340,ko00350,ko00360,ko00400,ko00401,ko00960,ko01100,ko01110,ko01130,ko01230,map00340,map00350,map00360,map00400,map00401,map00960,map01100,map01110,map01130,map01230	M00026	IGPD	Bacteria	Proteobacteria	Alphaproteobacteria	NA	NA	NA	NA
31198	NODE_114971_length_1673_cov_5.370000_g59268_i0_4	NODE_114971_length_1673_cov_5.370000_g59268_i0	NA	NA	Imidazoleglycerol-phosphate dehydratase [PF00475.22]	2.61E-29	114	COG0131	E	imidazoleglycerol-phosphate dehydratase	K00817,K01089,K01693	ko00340,ko00350,ko00360,ko00400,ko00401,ko00960,ko01100,ko01110,ko01130,ko01230,map00340,map00350,map00360,map00400,map00401,map00960,map01100,map01110,map01130,map01230	M00026	IGPD	Bacteria	Proteobacteria	Gammaproteobacteria	Alteromonadales	Psychromonadaceae	Psychromonas	Psychromonas
322683	NODE_93201_length_1951_cov_2.640575_g43700_i0_2	NODE_93201_length_1951_cov_2.640575_g43700_i0	K01693	imidazoleglycerol-phosphate dehydratase [EC:4.2.1.19]	Imidazoleglycerol-phosphate dehydratase [PF00475.22]	1.31E-112	326	COG0131	E	Imidazoleglycerol-phosphate dehydratase	K00817,K01089,K01693	ko00340,ko00350,ko00360,ko00400,ko00401,ko00960,ko01100,ko01110,ko01130,ko01230,map00340,map00350,map00360,map00400,map00401,map00960,map01100,map01110,map01130,map01230	M00026	IGPD	Bacteria	Proteobacteria	Alphaproteobacteria	Rhodobacterales	Rhodobacteraceae	Rhodobacter	Rhodobacter
132990	NODE_27423_length_4641_cov_10.641637_g7803_i0_2	NODE_27423_length_4641_cov_10.641637_g7803_i0	K02225	cobalamin biosynthesis protein CobC	Aminotransferase class I and II [PF00155.25]	2.84E-129	379	COG0079	E	Aminotransferase class I and II	K00817,K02225	ko00340,ko00350,ko00360,ko00400,ko00401,ko00860,ko00960,ko01100,ko01110,ko01130,ko01230,map00340,map00350,map00360,map00400,map00401,map00860,map00960,map01100,map01110,map01130,map01230	M00026,M00122	Aminotran_1_2	Bacteria	Proteobacteria	Gammaproteobacteria	NA	Candidatus Competibacteraceae	Candidatus Contendobacter	Candidatus Contendobacter
232103	NODE_57290_length_2783_cov_59.932472_g21696_i0_1	NODE_57290_length_2783_cov_59.932472_g21696_i0	NA	NA	Aminotransferase class I and II [PF00155.25]	1.21E-23	102	COG0079	E	decarboxylates L-threonine-O-3-phosphate to yield (R)-1-amino-2-propanol O-2-phosphate, the precursor for the linkage between the nucleotide loop and the corrin ring in cobalamin	K00817,K02225	ko00340,ko00350,ko00360,ko00400,ko00401,ko00860,ko00960,ko01100,ko01110,ko01130,ko01230,map00340,map00350,map00360,map00400,map00401,map00860,map00960,map01100,map01110,map01130,map01230	M00026,M00122	Aminotran_1_2	Bacteria	Proteobacteria	Betaproteobacteria	Rhodocyclales	Rhodocyclaceae	Propionivibrio	Propionivibrio
240812	NODE_60455_length_2677_cov_59.255760_g21696_i1_1	NODE_60455_length_2677_cov_59.255760_g21696_i1	NA	NA	Aminotransferase class I and II [PF00155.25]	1.21E-23	102	COG0079	E	decarboxylates L-threonine-O-3-phosphate to yield (R)-1-amino-2-propanol O-2-phosphate, the precursor for the linkage between the nucleotide loop and the corrin ring in cobalamin	K00817,K02225	ko00340,ko00350,ko00360,ko00400,ko00401,ko00860,ko00960,ko01100,ko01110,ko01130,ko01230,map00340,map00350,map00360,map00400,map00401,map00860,map00960,map01100,map01110,map01130,map01230	M00026,M00122	Aminotran_1_2	Bacteria	Proteobacteria	Betaproteobacteria	Rhodocyclales	Rhodocyclaceae	Propionivibrio	Propionivibrio
215109	NODE_51426_length_3009_cov_79.111376_g18640_i0_5	NODE_51426_length_3009_cov_79.111376_g18640_i0	K00796	dihydropteroate synthase [EC:2.5.1.15]	Pterin binding enzyme [PF00809.26]	5.83E-146	417	COG0294	H	Catalyzes the condensation of para-aminobenzoate (pABA) with 6-hydroxymethyl-7,8-dihydropterin diphosphate (DHPt-PP) to form 7,8-dihydropteroate (H2Pte), the immediate precursor of folate derivatives	K00796	ko00790,ko01100,map00790,map01100	M00126,M00841	Pterin_bind	Bacteria	Bacteroidetes	Flavobacteriia	Flavobacteriales	Flavobacteriaceae	Flavobacterium	Flavobacterium
304388	NODE_85456_length_2078_cov_2.328180_g38480_i0_3	NODE_85456_length_2078_cov_2.328180_g38480_i0	NA	NA	Aminotransferase class-III [PF00202.25]	3.10E-69	237	COG4992	E	Belongs to the class-III pyridoxal-phosphate-dependent aminotransferase family	K00818	ko00220,ko01100,ko01110,ko01130,ko01210,ko01230,map00220,map01100,map01110,map01130,map01210,map01230	M00028	Aminotran_3	Bacteria	Acidobacteria	NA	NA	NA	NA	NA
267428	NODE_70518_length_2394_cov_6.538130_g29175_i0_1	NODE_70518_length_2394_cov_6.538130_g29175_i0	K00819	ornithine--oxo-acid transaminase [EC:2.6.1.13]	Aminotransferase class-III [PF00202.25]	5.84E-262	722	COG4992	E	Belongs to the class-III pyridoxal-phosphate-dependent aminotransferase family	K00819	ko00330,ko01100,ko01110,ko01130,map00330,map01100,map01110,map01130	NA	Aminotran_3	Bacteria	Bacteroidetes	Flavobacteriia	Flavobacteriales	Weeksellaceae	Cloacibacterium	Cloacibacterium
118785	NODE_238_length_39674_cov_51.269109_g45_i0_1	NODE_238_length_39674_cov_51.269109_g45_i0	K00819	ornithine--oxo-acid transaminase [EC:2.6.1.13]	Aminotransferase class-III [PF00202.25]; Arginase family [PF00491.25]; Aminotransferase class I and II [PF00155.25]	6.95E-260	727	COG4992	E	COG0010 Arginase agmatinase formimionoglutamate hydrolase, arginase family	K00819	ko00330,ko01100,ko01110,ko01130,map00330,map01100,map01110,map01130	NA	Aminotran_3,Arginase	Bacteria	Proteobacteria	Gammaproteobacteria	Xanthomonadales	Rhodanobacteraceae	Dokdonella	Dokdonella
234495	NODE_5812_length_11618_cov_189.379818_g1136_i0_4	NODE_5812_length_11618_cov_189.379818_g1136_i0	K00796	dihydropteroate synthase [EC:2.5.1.15]	Pterin binding enzyme [PF00809.26]	4.22E-96	291	COG0294	H	Catalyzes the condensation of para-aminobenzoate (pABA) with 6-hydroxymethyl-7,8-dihydropterin diphosphate (DHPt-PP) to form 7,8-dihydropteroate (H2Pte), the immediate precursor of folate derivatives	K00796	ko00790,ko01100,map00790,map01100	M00126,M00841	Pterin_bind	Bacteria	Bacteroidetes	Flavobacteriia	Flavobacteriales	Flavobacteriaceae	Flavobacterium	Flavobacterium
293326	NODE_80848_length_2164_cov_5.996652_g35532_i0_4	NODE_80848_length_2164_cov_5.996652_g35532_i0	NA	NA	Pterin binding enzyme [PF00809.26]	1.77E-38	136	COG0294	H	Catalyzes the condensation of para-aminobenzoate (pABA) with 6-hydroxymethyl-7,8-dihydropterin diphosphate (DHPt-PP) to form 7,8-dihydropteroate (H2Pte), the immediate precursor of folate derivatives	K00796	ko00790,ko01100,map00790,map01100	M00126,M00841	Pterin_bind	Bacteria	Bacteroidetes	Flavobacteriia	Flavobacteriales	Flavobacteriaceae	Flavobacterium	Flavobacterium
158007	NODE_34102_length_4003_cov_491.769720_g10494_i0_4	NODE_34102_length_4003_cov_491.769720_g10494_i0	NA	NA	Spermine/spermidine synthase domain [PF01564.21]; Methyltransferase domain [PF13847.10]	4.16E-133	380	COG0421	E	Spermidine synthase	K00797	ko00270,ko00330,ko00410,ko00480,ko01100,map00270,map00330,map00410,map00480,map01100	M00034,M00133	Spermine_synth	Bacteria	Bacteroidetes	Flavobacteriia	Flavobacteriales	Flavobacteriaceae	Flavobacterium	Flavobacterium
80878	NODE_15697_length_6625_cov_19.652930_g779_i2_1	NODE_15697_length_6625_cov_19.652930_g779_i2	K00819	ornithine--oxo-acid transaminase [EC:2.6.1.13]	Aminotransferase class-III [PF00202.25]	5.63E-180	509	COG4992	E	TIGRFAM ornithine aminotransferase	K00819	ko00330,ko01100,ko01110,ko01130,map00330,map01100,map01110,map01130	NA	Aminotran_3	Bacteria	Acidobacteria	Holophagae	Holophagales	Holophagaceae	Geothrix	Geothrix
185040	NODE_4191_length_13629_cov_17.083874_g779_i0_3	NODE_4191_length_13629_cov_17.083874_g779_i0	K00819	ornithine--oxo-acid transaminase [EC:2.6.1.13]	Aminotransferase class-III [PF00202.25]	7.59E-243	672	COG4992	E	TIGRFAM ornithine aminotransferase	K00819	ko00330,ko01100,ko01110,ko01130,map00330,map01100,map01110,map01130	NA	Aminotran_3	Bacteria	Acidobacteria	Holophagae	Holophagales	Holophagaceae	Geothrix	Geothrix
326329	NODE_94885_length_1925_cov_24.074514_g44855_i0_2	NODE_94885_length_1925_cov_24.074514_g44855_i0	K00819	ornithine--oxo-acid transaminase [EC:2.6.1.13]	Aminotransferase class-III [PF00202.25]	3.09E-268	738	COG4992	E	Belongs to the class-III pyridoxal-phosphate-dependent aminotransferase family	K00819	ko00330,ko01100,ko01110,ko01130,map00330,map01100,map01110,map01130	NA	Aminotran_3	Bacteria	Bacteroidetes	Flavobacteriia	Flavobacteriales	Weeksellaceae	Kaistella	Kaistella
51526	NODE_124783_length_1575_cov_4.097204_g66694_i0_1	NODE_124783_length_1575_cov_4.097204_g66694_i0	K00819	ornithine--oxo-acid transaminase [EC:2.6.1.13]	Aminotransferase class-III [PF00202.25]	7.02E-228	635	COG4992	E	Belongs to the class-III pyridoxal-phosphate-dependent aminotransferase family	K00819	ko00330,ko01100,ko01110,ko01130,map00330,map01100,map01110,map01130	NA	Aminotran_3	Bacteria	Bacteroidetes	Chitinophagia	Chitinophagales	Chitinophagaceae	NA	NA
106383	NODE_2106_length_18437_cov_94.352810_g373_i0_10	NODE_2106_length_18437_cov_94.352810_g373_i0	K00819	ornithine--oxo-acid transaminase [EC:2.6.1.13]	Aminotransferase class-III [PF00202.25]	8.94E-240	665	COG4992	E	Belongs to the class-III pyridoxal-phosphate-dependent aminotransferase family	K00819	ko00330,ko01100,ko01110,ko01130,map00330,map01100,map01110,map01130	NA	Aminotran_3	Bacteria	Bacteroidetes	Flavobacteriia	NA	NA	NA	NA
142040	NODE_2978_length_15825_cov_9.277679_g530_i0_9	NODE_2978_length_15825_cov_9.277679_g530_i0	NA	NA	Aminotransferase class-III [PF00202.25]	2.59E-31	119	COG4992	E	TIGRFAM ornithine aminotransferase	K00819	ko00330,ko01100,ko01110,ko01130,map00330,map01100,map01110,map01130	NA	Aminotran_3	Bacteria	Acidobacteria	NA	NA	NA	NA	NA
181435	NODE_40811_length_3544_cov_13.896860_g13484_i0_3	NODE_40811_length_3544_cov_13.896860_g13484_i0	K00819	ornithine--oxo-acid transaminase [EC:2.6.1.13]	Aminotransferase class-III [PF00202.25]	1.10E-222	622	COG4992	E	Belongs to the class-III pyridoxal-phosphate-dependent aminotransferase family	K00819	ko00330,ko01100,ko01110,ko01130,map00330,map01100,map01110,map01130	NA	Aminotran_3	Bacteria	Bacteroidetes	Sphingobacteriia	Sphingobacteriales	Sphingobacteriaceae	NA	NA
216930	NODE_52069_length_2982_cov_9.334479_g18985_i0_3	NODE_52069_length_2982_cov_9.334479_g18985_i0	K00819	ornithine--oxo-acid transaminase [EC:2.6.1.13]	Aminotransferase class-III [PF00202.25]	3.92E-203	572	COG4992	E	Belongs to the class-III pyridoxal-phosphate-dependent aminotransferase family	K00819	ko00330,ko01100,ko01110,ko01130,map00330,map01100,map01110,map01130	NA	Aminotran_3	Bacteria	NA	NA	NA	NA	NA	NA
226657	NODE_55374_length_2853_cov_41.892806_g20668_i0_3	NODE_55374_length_2853_cov_41.892806_g20668_i0	NA	NA	Aminotransferase class-III [PF00202.25]	2.62E-58	194	COG4992	E	Aminotransferase class-III	K00819	ko00330,ko01100,ko01110,ko01130,map00330,map01100,map01110,map01130	NA	Aminotran_3	Bacteria	Proteobacteria	Alphaproteobacteria	NA	NA	NA	NA
248382	NODE_63312_length_2588_cov_26.460040_g25035_i0_4	NODE_63312_length_2588_cov_26.460040_g25035_i0	NA	NA	Aminotransferase class-III [PF00202.25]	2.03E-70	225	COG4992	E	Catalyzes the interconversion of ornithine to glutamate semialdehyde	K00819	ko00330,ko01100,ko01110,ko01130,map00330,map01100,map01110,map01130	NA	Aminotran_3	Bacteria	Actinobacteria	NA	NA	NA	NA	NA
270744	NODE_71837_length_2361_cov_5.950175_g29925_i0_1	NODE_71837_length_2361_cov_5.950175_g29925_i0	K00819	ornithine--oxo-acid transaminase [EC:2.6.1.13]	Aminotransferase class-III [PF00202.25]	1.85E-213	599	COG4992	E	Belongs to the class-III pyridoxal-phosphate-dependent aminotransferase family	K00819	ko00330,ko01100,ko01110,ko01130,map00330,map01100,map01110,map01130	NA	Aminotran_3	Bacteria	Bacteroidetes	NA	NA	NA	NA	NA
310095	NODE_87921_length_2034_cov_32.220296_g40125_i0_2	NODE_87921_length_2034_cov_32.220296_g40125_i0	K00819	ornithine--oxo-acid transaminase [EC:2.6.1.13]	Aminotransferase class-III [PF00202.25]	1.26E-205	579	COG4992	E	Belongs to the class-III pyridoxal-phosphate-dependent aminotransferase family	K00819	ko00330,ko01100,ko01110,ko01130,map00330,map01100,map01110,map01130	NA	Aminotran_3	Bacteria	Bacteroidetes	NA	NA	NA	NA	NA
83474	NODE_1619_length_20856_cov_9.522061_g283_i0_19	NODE_1619_length_20856_cov_9.522061_g283_i0	NA	NA	N,N dimethylarginine dimethylhydrolase, eukaryotic [PF19420.3]; Arginine deiminase [PF02274.21]	2.59E-186	518	COG1834	E	dimethylargininase activity	K00819	ko00330,ko01100,ko01110,ko01130,map00330,map01100,map01110,map01130	NA	Amidinotransf,Saccharop_dh_N	Bacteria	Nitrospirae	Nitrospira	Nitrospirales	Nitrospiraceae	Nitrospira	Nitrospira
265809	NODE_6991_length_10517_cov_7.427231_g1426_i0_1	NODE_6991_length_10517_cov_7.427231_g1426_i0	NA	NA	Aminotransferase class-III [PF00202.25]	5.98E-50	172	COG4992	H	Aminotransferase class-III	K00819	ko00330,ko01100,ko01110,ko01130,map00330,map01100,map01110,map01130	NA	Aminotran_3,Arginase	Bacteria	Proteobacteria	Betaproteobacteria	Rhodocyclales	Zoogloeaceae	Zoogloea	Zoogloea
8777	NODE_104102_length_1799_cov_6.262457_g51361_i0_2	NODE_104102_length_1799_cov_6.262457_g51361_i0	NA	NA	Aminotransferase class-III [PF00202.25]	1.70E-138	400	COG4992	E	N2-acetyl-L-ornithine:2-oxoglutarate 5-aminotransferase activity	K00819,K00821	ko00220,ko00300,ko00330,ko01100,ko01110,ko01120,ko01130,ko01210,ko01230,map00220,map00300,map00330,map01100,map01110,map01120,map01130,map01210,map01230	M00016,M00028,M00845	Aminotran_3	Bacteria	Chloroflexi	Anaerolineae	Anaerolineales	NA	NA	NA
12875	NODE_106038_length_1774_cov_12.584362_g46606_i2_4	NODE_106038_length_1774_cov_12.584362_g46606_i2	NA	NA	Aminotransferase class-III [PF00202.25]	2.04E-83	258	COG4992	E	N2-acetyl-L-ornithine:2-oxoglutarate 5-aminotransferase activity	K00819,K00821	ko00220,ko00300,ko00330,ko01100,ko01110,ko01120,ko01130,ko01210,ko01230,map00220,map00300,map00330,map01100,map01110,map01120,map01130,map01210,map01230	M00016,M00028,M00845	Aminotran_3	Bacteria	NA	NA	NA	NA	NA	NA
47955	NODE_123026_length_1591_cov_11.416337_g48198_i1_1	NODE_123026_length_1591_cov_11.416337_g48198_i1	K00819	ornithine--oxo-acid transaminase [EC:2.6.1.13]	Aminotransferase class-III [PF00202.25]	4.33E-194	551	COG4992	E	Aminotransferase class-III	K00819,K00821	ko00220,ko00300,ko00330,ko01100,ko01110,ko01120,ko01130,ko01210,ko01230,map00220,map00300,map00330,map01100,map01110,map01120,map01130,map01210,map01230	M00016,M00028,M00845	Aminotran_3	Bacteria	Bacteroidetes	Chitinophagia	Chitinophagales	Chitinophagaceae	NA	NA
260081	NODE_6772_length_10697_cov_5.559582_g1363_i0_2	NODE_6772_length_10697_cov_5.559582_g1363_i0	NA	NA	Aminotransferase class-III [PF00202.25]	2.08E-31	125	COG4992	E	acetylornithine aminotransferase	K00819,K00821	ko00220,ko00300,ko00330,ko01100,ko01110,ko01120,ko01130,ko01210,ko01230,map00220,map00300,map00330,map01100,map01110,map01120,map01130,map01210,map01230	M00016,M00028,M00845	Aminotran_3	Bacteria	Verrucomicrobia	Verrucomicrobiae	NA	NA	NA	NA
331875	NODE_97387_length_1888_cov_14.651240_g46606_i0_2	NODE_97387_length_1888_cov_14.651240_g46606_i0	K00819	ornithine--oxo-acid transaminase [EC:2.6.1.13]	Aminotransferase class-III [PF00202.25]	3.49E-233	648	COG4992	E	N2-acetyl-L-ornithine:2-oxoglutarate 5-aminotransferase activity	K00819,K00821	ko00220,ko00300,ko00330,ko01100,ko01110,ko01120,ko01130,ko01210,ko01230,map00220,map00300,map00330,map01100,map01110,map01120,map01130,map01210,map01230	M00016,M00028,M00845	Aminotran_3	Bacteria	NA	NA	NA	NA	NA	NA
336884	NODE_99643_length_1856_cov_8.825014_g48198_i0_2	NODE_99643_length_1856_cov_8.825014_g48198_i0	K00819	ornithine--oxo-acid transaminase [EC:2.6.1.13]	Aminotransferase class-III [PF00202.25]	1.13E-196	558	COG4992	E	Aminotransferase class-III	K00819,K00821	ko00220,ko00300,ko00330,ko01100,ko01110,ko01120,ko01130,ko01210,ko01230,map00220,map00300,map00330,map01100,map01110,map01120,map01130,map01210,map01230	M00016,M00028,M00845	Aminotran_3	Bacteria	Bacteroidetes	Chitinophagia	Chitinophagales	Chitinophagaceae	NA	NA
75761	NODE_146_length_45570_cov_75.695716_g1_i80_43	NODE_146_length_45570_cov_75.695716_g1_i80	K00820	glutamine---fructose-6-phosphate transaminase (isomerizing) [EC:2.6.1.16]	Glutamine amidotransferase domain [PF13522.10]; SIS domain [PF01380.26]; Glutamine amidotransferase domain [PF13537.10]; Glutamine amidotransferases class-II [PF13230.10]	0	1084	COG0449	M	Catalyzes the first step in hexosamine metabolism, converting fructose-6P into glucosamine-6P using glutamine as a nitrogen source	K00820	ko00250,ko00520,ko01100,ko01130,ko04931,map00250,map00520,map01100,map01130,map04931	NA	GATase_6,SIS	Bacteria	Proteobacteria	Betaproteobacteria	Rhodocyclales	Zoogloeaceae	Azoarcus	Azoarcus
42505	NODE_120337_length_1617_cov_8.856865_g63315_i0_2	NODE_120337_length_1617_cov_8.856865_g63315_i0	K00820	glutamine---fructose-6-phosphate transaminase (isomerizing) [EC:2.6.1.16]	SIS domain [PF01380.26]; Glutamine amidotransferase domain [PF13522.10]	6.84999982631084e-317	872	COG0449	M	Catalyzes the first step in hexosamine metabolism, converting fructose-6P into glucosamine-6P using glutamine as a nitrogen source	K00820	ko00250,ko00520,ko01100,ko01130,ko04931,map00250,map00520,map01100,map01130,map04931	NA	GATase_6,SIS	Bacteria	Proteobacteria	Betaproteobacteria	Rhodocyclales	Azonexaceae	Azonexus	Azonexus
248164	NODE_6322_length_11111_cov_36.033068_g1_i3595_9	NODE_6322_length_11111_cov_36.033068_g1_i3595	K00820	glutamine---fructose-6-phosphate transaminase (isomerizing) [EC:2.6.1.16]	Glutamine amidotransferase domain [PF13522.10]; SIS domain [PF01380.26]; Glutamine amidotransferase domain [PF13537.10]; Glutamine amidotransferases class-II [PF13230.10]	0	1084	COG0449	M	Catalyzes the first step in hexosamine metabolism, converting fructose-6P into glucosamine-6P using glutamine as a nitrogen source	K00820	ko00250,ko00520,ko01100,ko01130,ko04931,map00250,map00520,map01100,map01130,map04931	NA	GATase_6,SIS	Bacteria	Proteobacteria	Betaproteobacteria	Rhodocyclales	Azonexaceae	Azonexus	Azonexus
256837	NODE_6649_length_10813_cov_25.717970_g1_i3748_10	NODE_6649_length_10813_cov_25.717970_g1_i3748	K00820	glutamine---fructose-6-phosphate transaminase (isomerizing) [EC:2.6.1.16]	Glutamine amidotransferase domain [PF13522.10]; SIS domain [PF01380.26]; Glutamine amidotransferase domain [PF13537.10]; Glutamine amidotransferases class-II [PF13230.10]	0	1090	COG0449	M	Catalyzes the first step in hexosamine metabolism, converting fructose-6P into glucosamine-6P using glutamine as a nitrogen source	K00820	ko00250,ko00520,ko01100,ko01130,ko04931,map00250,map00520,map01100,map01130,map04931	NA	GATase_6,SIS	Bacteria	Proteobacteria	Betaproteobacteria	Rhodocyclales	Azonexaceae	Azonexus	Azonexus
65837	NODE_1321_length_22630_cov_297.346278_g1_i839_2	NODE_1321_length_22630_cov_297.346278_g1_i839	NA	NA	NA	6.34E-11	65.9	COG0449	M	Catalyzes the first step in hexosamine metabolism, converting fructose-6P into glucosamine-6P using glutamine as a nitrogen source	K00820	ko00250,ko00520,ko01100,ko01130,ko04931,map00250,map00520,map01100,map01130,map04931	NA	GATase_6,SIS	Bacteria	Proteobacteria	Betaproteobacteria	NA	NA	Candidatus Accumulibacter	Candidatus Accumulibacter
87847	NODE_17068_length_6293_cov_280.375080_g1_i8110_5	NODE_17068_length_6293_cov_280.375080_g1_i8110	K00820	glutamine---fructose-6-phosphate transaminase (isomerizing) [EC:2.6.1.16]	Glutamine amidotransferase domain [PF13522.10]; SIS domain [PF01380.26]; Glutamine amidotransferase domain [PF13537.10]; Glutamine amidotransferases class-II [PF13230.10]	0	1077	COG0449	M	Catalyzes the first step in hexosamine metabolism, converting fructose-6P into glucosamine-6P using glutamine as a nitrogen source	K00820	ko00250,ko00520,ko01100,ko01130,ko04931,map00250,map00520,map01100,map01130,map04931	NA	GATase_6,SIS	Bacteria	Proteobacteria	Betaproteobacteria	NA	NA	Candidatus Accumulibacter	Candidatus Accumulibacter
87977	NODE_170_length_43961_cov_104.963976_g33_i0_26	NODE_170_length_43961_cov_104.963976_g33_i0	K00820	glutamine---fructose-6-phosphate transaminase (isomerizing) [EC:2.6.1.16]	Glutamine amidotransferase domain [PF13522.10]; SIS domain [PF01380.26]; Glutamine amidotransferase domain [PF13537.10]; Glutamine amidotransferases class-II [PF13230.10]	0	1073	COG0449	M	Catalyzes the first step in hexosamine metabolism, converting fructose-6P into glucosamine-6P using glutamine as a nitrogen source	K00820	ko00250,ko00520,ko01100,ko01130,ko04931,map00250,map00520,map01100,map01130,map04931	NA	GATase_6,SIS	Bacteria	Proteobacteria	Betaproteobacteria	NA	NA	Candidatus Accumulibacter	Candidatus Accumulibacter
104900	NODE_2073_length_18534_cov_210.471047_g1_i1293_11	NODE_2073_length_18534_cov_210.471047_g1_i1293	K00820	glutamine---fructose-6-phosphate transaminase (isomerizing) [EC:2.6.1.16]	Glutamine amidotransferase domain [PF13522.10]; SIS domain [PF01380.26]; Glutamine amidotransferase domain [PF13537.10]; Glutamine amidotransferases class-II [PF13230.10]	0	1173	COG0449	M	Catalyzes the first step in hexosamine metabolism, converting fructose-6P into glucosamine-6P using glutamine as a nitrogen source	K00820	ko00250,ko00520,ko01100,ko01130,ko04931,map00250,map00520,map01100,map01130,map04931	NA	GATase_6,SIS	Bacteria	Proteobacteria	Betaproteobacteria	NA	NA	Candidatus Accumulibacter	Candidatus Accumulibacter
135694	NODE_28119_length_4565_cov_42.187444_g8069_i0_1	NODE_28119_length_4565_cov_42.187444_g8069_i0	K00820	glutamine---fructose-6-phosphate transaminase (isomerizing) [EC:2.6.1.16]	Glutamine amidotransferase domain [PF13522.10]; SIS domain [PF01380.26]; Glutamine amidotransferase domain [PF13537.10]; Glutamine amidotransferases class-II [PF13230.10]	0	1132	COG0449	M	Catalyzes the first step in hexosamine metabolism, converting fructose-6P into glucosamine-6P using glutamine as a nitrogen source	K00820	ko00250,ko00520,ko01100,ko01130,ko04931,map00250,map00520,map01100,map01130,map04931	NA	GATase_6,SIS	Bacteria	Proteobacteria	Betaproteobacteria	NA	NA	Candidatus Accumulibacter	Candidatus Accumulibacter
152068	NODE_3247_length_15232_cov_194.519295_g1_i1958_4	NODE_3247_length_15232_cov_194.519295_g1_i1958	K00820	glutamine---fructose-6-phosphate transaminase (isomerizing) [EC:2.6.1.16]	Glutamine amidotransferase domain [PF13522.10]; SIS domain [PF01380.26]; Glutamine amidotransferase domain [PF13537.10]; Glutamine amidotransferases class-II [PF13230.10]	0	1102	COG0449	M	Catalyzes the first step in hexosamine metabolism, converting fructose-6P into glucosamine-6P using glutamine as a nitrogen source	K00820	ko00250,ko00520,ko01100,ko01130,ko04931,map00250,map00520,map01100,map01130,map04931	NA	GATase_6,SIS	Bacteria	Proteobacteria	Betaproteobacteria	NA	NA	Candidatus Accumulibacter	Candidatus Accumulibacter
153109	NODE_3279_length_15170_cov_76.388620_g583_i0_5	NODE_3279_length_15170_cov_76.388620_g583_i0	K00820	glutamine---fructose-6-phosphate transaminase (isomerizing) [EC:2.6.1.16]	Glutamine amidotransferase domain [PF13522.10]; SIS domain [PF01380.26]; Glutamine amidotransferase domain [PF13537.10]; Glutamine amidotransferases class-II [PF13230.10]	0	1082	COG0449	M	Catalyzes the first step in hexosamine metabolism, converting fructose-6P into glucosamine-6P using glutamine as a nitrogen source	K00820	ko00250,ko00520,ko01100,ko01130,ko04931,map00250,map00520,map01100,map01130,map04931	NA	GATase_6,SIS	Bacteria	Proteobacteria	Betaproteobacteria	NA	NA	Candidatus Accumulibacter	Candidatus Accumulibacter
154104	NODE_33059_length_4091_cov_8.395719_g10073_i0_2	NODE_33059_length_4091_cov_8.395719_g10073_i0	K00820	glutamine---fructose-6-phosphate transaminase (isomerizing) [EC:2.6.1.16]	Glutamine amidotransferase domain [PF13522.10]; SIS domain [PF01380.26]; Glutamine amidotransferase domain [PF13537.10]; Glutamine amidotransferases class-II [PF13230.10]	0	1080	COG0449	M	Catalyzes the first step in hexosamine metabolism, converting fructose-6P into glucosamine-6P using glutamine as a nitrogen source	K00820	ko00250,ko00520,ko01100,ko01130,ko04931,map00250,map00520,map01100,map01130,map04931	NA	GATase_6,SIS	Bacteria	Proteobacteria	Betaproteobacteria	NA	NA	Candidatus Accumulibacter	Candidatus Accumulibacter
158175	NODE_3414_length_14949_cov_950.825020_g1_i2050_17	NODE_3414_length_14949_cov_950.825020_g1_i2050	K00820	glutamine---fructose-6-phosphate transaminase (isomerizing) [EC:2.6.1.16]	SIS domain [PF01380.26]	2.84E-279	774	COG0449	M	Catalyzes the first step in hexosamine metabolism, converting fructose-6P into glucosamine-6P using glutamine as a nitrogen source	K00820	ko00250,ko00520,ko01100,ko01130,ko04931,map00250,map00520,map01100,map01130,map04931	NA	GATase_6,SIS	Bacteria	Proteobacteria	Betaproteobacteria	NA	NA	Candidatus Accumulibacter	Candidatus Accumulibacter
172737	NODE_382_length_34370_cov_277.352655_g69_i0_9	NODE_382_length_34370_cov_277.352655_g69_i0	K00820	glutamine---fructose-6-phosphate transaminase (isomerizing) [EC:2.6.1.16]	Glutamine amidotransferase domain [PF13522.10]; SIS domain [PF01380.26]; Glutamine amidotransferase domain [PF13537.10]; Glutamine amidotransferases class-II [PF13230.10]	0	1182	COG0449	M	Catalyzes the first step in hexosamine metabolism, converting fructose-6P into glucosamine-6P using glutamine as a nitrogen source	K00820	ko00250,ko00520,ko01100,ko01130,ko04931,map00250,map00520,map01100,map01130,map04931	NA	GATase_6,SIS	Bacteria	Proteobacteria	Betaproteobacteria	NA	NA	Candidatus Accumulibacter	Candidatus Accumulibacter
201627	NODE_46_length_53507_cov_100.307370_g1_i24_8	NODE_46_length_53507_cov_100.307370_g1_i24	K00820	glutamine---fructose-6-phosphate transaminase (isomerizing) [EC:2.6.1.16]	Glutamine amidotransferase domain [PF13522.10]; SIS domain [PF01380.26]; Glutamine amidotransferase domain [PF13537.10]; Glutamine amidotransferases class-II [PF13230.10]	0	1077	COG0449	M	Catalyzes the first step in hexosamine metabolism, converting fructose-6P into glucosamine-6P using glutamine as a nitrogen source	K00820	ko00250,ko00520,ko01100,ko01130,ko04931,map00250,map00520,map01100,map01130,map04931	NA	GATase_6,SIS	Bacteria	Proteobacteria	Betaproteobacteria	NA	NA	Candidatus Accumulibacter	Candidatus Accumulibacter
207218	NODE_487_length_31302_cov_556.833968_g1_i295_17	NODE_487_length_31302_cov_556.833968_g1_i295	K00820	glutamine---fructose-6-phosphate transaminase (isomerizing) [EC:2.6.1.16]	Glutamine amidotransferase domain [PF13522.10]; SIS domain [PF01380.26]; Glutamine amidotransferase domain [PF13537.10]; Glutamine amidotransferases class-II [PF13230.10]	0	1077	COG0449	M	Catalyzes the first step in hexosamine metabolism, converting fructose-6P into glucosamine-6P using glutamine as a nitrogen source	K00820	ko00250,ko00520,ko01100,ko01130,ko04931,map00250,map00520,map01100,map01130,map04931	NA	GATase_6,SIS	Bacteria	Proteobacteria	Betaproteobacteria	NA	NA	Candidatus Accumulibacter	Candidatus Accumulibacter
216079	NODE_5178_length_12265_cov_483.494751_g1_i2997_6	NODE_5178_length_12265_cov_483.494751_g1_i2997	K00820	glutamine---fructose-6-phosphate transaminase (isomerizing) [EC:2.6.1.16]	Glutamine amidotransferase domain [PF13522.10]; SIS domain [PF01380.26]; Glutamine amidotransferase domain [PF13537.10]; Glutamine amidotransferases class-II [PF13230.10]	0	1083	COG0449	M	Catalyzes the first step in hexosamine metabolism, converting fructose-6P into glucosamine-6P using glutamine as a nitrogen source	K00820	ko00250,ko00520,ko01100,ko01130,ko04931,map00250,map00520,map01100,map01130,map04931	NA	GATase_6,SIS	Bacteria	Proteobacteria	Betaproteobacteria	NA	NA	Candidatus Accumulibacter	Candidatus Accumulibacter
236393	NODE_5880_length_11559_cov_90.573133_g1_i3359_6	NODE_5880_length_11559_cov_90.573133_g1_i3359	K00820	glutamine---fructose-6-phosphate transaminase (isomerizing) [EC:2.6.1.16]	Glutamine amidotransferase domain [PF13522.10]; SIS domain [PF01380.26]; Glutamine amidotransferase domain [PF13537.10]; Glutamine amidotransferases class-II [PF13230.10]	2.36E-273	759	COG0449	M	Catalyzes the first step in hexosamine metabolism, converting fructose-6P into glucosamine-6P using glutamine as a nitrogen source	K00820	ko00250,ko00520,ko01100,ko01130,ko04931,map00250,map00520,map01100,map01130,map04931	NA	GATase_6,SIS	Bacteria	Proteobacteria	Betaproteobacteria	NA	NA	Candidatus Accumulibacter	Candidatus Accumulibacter
239259	NODE_59882_length_2696_cov_658.208159_g1_i18109_2	NODE_59882_length_2696_cov_658.208159_g1_i18109	K00820	glutamine---fructose-6-phosphate transaminase (isomerizing) [EC:2.6.1.16]	Glutamine amidotransferase domain [PF13522.10]; SIS domain [PF01380.26]; Glutamine amidotransferase domain [PF13537.10]; Glutamine amidotransferases class-II [PF13230.10]	2.29E-274	762	COG0449	M	Catalyzes the first step in hexosamine metabolism, converting fructose-6P into glucosamine-6P using glutamine as a nitrogen source	K00820	ko00250,ko00520,ko01100,ko01130,ko04931,map00250,map00520,map01100,map01130,map04931	NA	GATase_6,SIS	Bacteria	Proteobacteria	Betaproteobacteria	NA	NA	Candidatus Accumulibacter	Candidatus Accumulibacter
252208	NODE_647_length_28934_cov_104.237864_g119_i0_12	NODE_647_length_28934_cov_104.237864_g119_i0	K00820	glutamine---fructose-6-phosphate transaminase (isomerizing) [EC:2.6.1.16]	Glutamine amidotransferase domain [PF13522.10]; SIS domain [PF01380.26]; Glutamine amidotransferase domain [PF13537.10]; Glutamine amidotransferases class-II [PF13230.10]	0	1093	COG0449	M	Catalyzes the first step in hexosamine metabolism, converting fructose-6P into glucosamine-6P using glutamine as a nitrogen source	K00820	ko00250,ko00520,ko01100,ko01130,ko04931,map00250,map00520,map01100,map01130,map04931	NA	GATase_6,SIS	Bacteria	Proteobacteria	Betaproteobacteria	NA	NA	Candidatus Accumulibacter	Candidatus Accumulibacter
254782	NODE_6575_length_10882_cov_114.477658_g1_i3716_1	NODE_6575_length_10882_cov_114.477658_g1_i3716	K00820	glutamine---fructose-6-phosphate transaminase (isomerizing) [EC:2.6.1.16]	Glutamine amidotransferase domain [PF13522.10]; SIS domain [PF01380.26]; Glutamine amidotransferase domain [PF13537.10]; Glutamine amidotransferases class-II [PF13230.10]	2.04E-269	749	COG0449	M	Catalyzes the first step in hexosamine metabolism, converting fructose-6P into glucosamine-6P using glutamine as a nitrogen source	K00820	ko00250,ko00520,ko01100,ko01130,ko04931,map00250,map00520,map01100,map01130,map04931	NA	GATase_6,SIS	Bacteria	Proteobacteria	Betaproteobacteria	NA	NA	Candidatus Accumulibacter	Candidatus Accumulibacter
282896	NODE_7657_length_9981_cov_88.154219_g1568_i0_1	NODE_7657_length_9981_cov_88.154219_g1568_i0	K00820	glutamine---fructose-6-phosphate transaminase (isomerizing) [EC:2.6.1.16]	NA	5.18E-123	367	COG0449	M	Catalyzes the first step in hexosamine metabolism, converting fructose-6P into glucosamine-6P using glutamine as a nitrogen source	K00820	ko00250,ko00520,ko01100,ko01130,ko04931,map00250,map00520,map01100,map01130,map04931	NA	GATase_6,SIS	Bacteria	Proteobacteria	Betaproteobacteria	NA	NA	Candidatus Accumulibacter	Candidatus Accumulibacter
147953	NODE_31355_length_4240_cov_15.613151_g9358_i0_4	NODE_31355_length_4240_cov_15.613151_g9358_i0	K00820	glutamine---fructose-6-phosphate transaminase (isomerizing) [EC:2.6.1.16]	Glutamine amidotransferase domain [PF13522.10]; Glutamine amidotransferase domain [PF13537.10]; Glutamine amidotransferases class-II [PF13230.10]	2.04E-202	580	COG0449	M	Catalyzes the first step in hexosamine metabolism, converting fructose-6P into glucosamine-6P using glutamine as a nitrogen source	K00820	ko00250,ko00520,ko01100,ko01130,ko04931,map00250,map00520,map01100,map01130,map04931	NA	GATase_6,SIS	Bacteria	Proteobacteria	Gammaproteobacteria	NA	Candidatus Competibacteraceae	Candidatus Contendobacter	Candidatus Contendobacter
197217	NODE_45599_length_3279_cov_17.719276_g15716_i0_5	NODE_45599_length_3279_cov_17.719276_g15716_i0	K00820	glutamine---fructose-6-phosphate transaminase (isomerizing) [EC:2.6.1.16]	SIS domain [PF01380.26]	1.32E-178	516	COG0449	M	Catalyzes the first step in hexosamine metabolism, converting fructose-6P into glucosamine-6P using glutamine as a nitrogen source	K00820	ko00250,ko00520,ko01100,ko01130,ko04931,map00250,map00520,map01100,map01130,map04931	NA	GATase_6,SIS	Bacteria	Proteobacteria	Gammaproteobacteria	NA	Candidatus Competibacteraceae	Candidatus Contendobacter	Candidatus Contendobacter
213945	NODE_51032_length_3028_cov_16.665990_g18422_i0_4	NODE_51032_length_3028_cov_16.665990_g18422_i0	K00820	glutamine---fructose-6-phosphate transaminase (isomerizing) [EC:2.6.1.16]	Glutamine amidotransferase domain [PF13522.10]; Glutamine amidotransferases class-II [PF13230.10]; Glutamine amidotransferase domain [PF13537.10]	2.51E-285	797	COG0449	M	Catalyzes the first step in hexosamine metabolism, converting fructose-6P into glucosamine-6P using glutamine as a nitrogen source	K00820	ko00250,ko00520,ko01100,ko01130,ko04931,map00250,map00520,map01100,map01130,map04931	NA	GATase_6,SIS	Bacteria	Proteobacteria	Gammaproteobacteria	NA	Candidatus Competibacteraceae	Candidatus Contendobacter	Candidatus Contendobacter
259437	NODE_67499_length_2471_cov_13.801918_g27430_i0_5	NODE_67499_length_2471_cov_13.801918_g27430_i0	K00820	glutamine---fructose-6-phosphate transaminase (isomerizing) [EC:2.6.1.16]	NA	6.25E-58	196	COG0449	M	Catalyzes the first step in hexosamine metabolism, converting fructose-6P into glucosamine-6P using glutamine as a nitrogen source	K00820	ko00250,ko00520,ko01100,ko01130,ko04931,map00250,map00520,map01100,map01130,map04931	NA	GATase_6,SIS	Bacteria	Proteobacteria	Gammaproteobacteria	NA	Candidatus Competibacteraceae	Candidatus Contendobacter	Candidatus Contendobacter
289464	NODE_79298_length_2196_cov_5.475742_g34539_i0_2	NODE_79298_length_2196_cov_5.475742_g34539_i0	K00820	glutamine---fructose-6-phosphate transaminase (isomerizing) [EC:2.6.1.16]	Glutamine amidotransferase domain [PF13522.10]; Glutamine amidotransferase domain [PF13537.10]; Glutamine amidotransferases class-II [PF13230.10]	6.48E-221	629	COG0449	M	Catalyzes the first step in hexosamine metabolism, converting fructose-6P into glucosamine-6P using glutamine as a nitrogen source	K00820	ko00250,ko00520,ko01100,ko01130,ko04931,map00250,map00520,map01100,map01130,map04931	NA	GATase_6,SIS	Bacteria	Proteobacteria	Gammaproteobacteria	NA	Candidatus Competibacteraceae	Candidatus Contendobacter	Candidatus Contendobacter
24239	NODE_111538_length_1710_cov_8.652413_g56713_i0_2	NODE_111538_length_1710_cov_8.652413_g56713_i0	K00820	glutamine---fructose-6-phosphate transaminase (isomerizing) [EC:2.6.1.16]	Glutamine amidotransferase domain [PF13522.10]; SIS domain [PF01380.26]; Glutamine amidotransferase domain [PF13537.10]; Glutamine amidotransferases class-II [PF13230.10]	5.58E-247	690	COG0449	M	Catalyzes the first step in hexosamine metabolism, converting fructose-6P into glucosamine-6P using glutamine as a nitrogen source	K00820	ko00250,ko00520,ko01100,ko01130,ko04931,map00250,map00520,map01100,map01130,map04931	NA	GATase_6,SIS	Bacteria	Bacteroidetes	Flavobacteriia	Flavobacteriales	Weeksellaceae	Chryseobacterium	Chryseobacterium
79167	NODE_15344_length_6706_cov_42.402985_g3638_i0_3	NODE_15344_length_6706_cov_42.402985_g3638_i0	K00820	glutamine---fructose-6-phosphate transaminase (isomerizing) [EC:2.6.1.16]	Glutamine amidotransferase domain [PF13522.10]; SIS domain [PF01380.26]; Glutamine amidotransferase domain [PF13537.10]; Glutamine amidotransferases class-II [PF13230.10]	0	1066	COG0449	M	Catalyzes the first step in hexosamine metabolism, converting fructose-6P into glucosamine-6P using glutamine as a nitrogen source	K00820	ko00250,ko00520,ko01100,ko01130,ko04931,map00250,map00520,map01100,map01130,map04931	NA	GATase_6,SIS	Bacteria	Bacteroidetes	Flavobacteriia	Flavobacteriales	Weeksellaceae	Cloacibacterium	Cloacibacterium
230029	NODE_56542_length_2810_cov_61.992327_g21278_i0_1	NODE_56542_length_2810_cov_61.992327_g21278_i0	NA	NA	Spermine/spermidine synthase domain [PF01564.21]; Methyltransferase domain [PF13847.10]	6.68E-103	303	COG0421	E	Spermidine synthase	K00797	ko00270,ko00330,ko00410,ko00480,ko01100,map00270,map00330,map00410,map00480,map01100	M00034,M00133	Spermine_synth	Bacteria	Bacteroidetes	Flavobacteriia	Flavobacteriales	Flavobacteriaceae	Flavobacterium	Flavobacterium
238761	NODE_59689_length_2703_cov_14.260837_g23010_i0_1	NODE_59689_length_2703_cov_14.260837_g23010_i0	NA	NA	NA	6.82E-116	346	COG4262	S	Catalyzes the irreversible transfer of a propylamine group from the amino donor S-adenosylmethioninamine (decarboxy- AdoMet) to putrescine (1,4-diaminobutane) to yield spermidine	K00797	ko00270,ko00330,ko00410,ko00480,ko01100,map00270,map00330,map00410,map00480,map01100	M00034,M00133	Spermine_synth	Bacteria	Bacteroidetes	Flavobacteriia	Flavobacteriales	Flavobacteriaceae	Flavobacterium	Flavobacterium
145480	NODE_30686_length_4298_cov_172.817751_g9104_i0_1	NODE_30686_length_4298_cov_172.817751_g9104_i0	K00798	cob(I)alamin adenosyltransferase [EC:2.5.1.17]	Cobalamin adenosyltransferase [PF01923.22]	2.26E-65	202	COG2096	S	adenosyltransferase	K00798	ko00860,ko01100,map00860,map01100	M00122	Cob_adeno_trans	Bacteria	Bacteroidetes	Flavobacteriia	Flavobacteriales	Flavobacteriaceae	Flavobacterium	Flavobacterium
149330	NODE_31748_length_4205_cov_146.236931_g9104_i1_1	NODE_31748_length_4205_cov_146.236931_g9104_i1	K00798	cob(I)alamin adenosyltransferase [EC:2.5.1.17]	Cobalamin adenosyltransferase [PF01923.22]	2.26E-65	202	COG2096	S	adenosyltransferase	K00798	ko00860,ko01100,map00860,map01100	M00122	Cob_adeno_trans	Bacteria	Bacteroidetes	Flavobacteriia	Flavobacteriales	Flavobacteriaceae	Flavobacterium	Flavobacterium
235180	NODE_58385_length_2746_cov_27.356902_g22297_i0_3	NODE_58385_length_2746_cov_27.356902_g22297_i0	K00798	cob(I)alamin adenosyltransferase [EC:2.5.1.17]	Cobalamin adenosyltransferase [PF01923.22]	5.06E-114	329	COG2096	S	adenosyltransferase	K00798	ko00860,ko01100,map00860,map01100	M00122	Cob_adeno_trans	Bacteria	Bacteroidetes	Flavobacteriia	Flavobacteriales	Flavobacteriaceae	Flavobacterium	Flavobacterium
256896	NODE_66524_length_2498_cov_16.684536_g26868_i0_3	NODE_66524_length_2498_cov_16.684536_g26868_i0	K00798	cob(I)alamin adenosyltransferase [EC:2.5.1.17]	Cobalamin adenosyltransferase [PF01923.22]	3.76E-125	357	COG2096	S	Cob(I)yrinic acid a c-diamide adenosyltransferase	K00798	ko00860,ko01100,map00860,map01100	M00122	Cob_adeno_trans	Bacteria	Bacteroidetes	Flavobacteriia	Flavobacteriales	Flavobacteriaceae	Flavobacterium	Flavobacterium
264735	NODE_69494_length_2419_cov_8.634271_g28598_i0_3	NODE_69494_length_2419_cov_8.634271_g28598_i0	K00798	cob(I)alamin adenosyltransferase [EC:2.5.1.17]	Cobalamin adenosyltransferase [PF01923.22]	8.55E-73	224	COG2096	S	adenosyltransferase	K00798	ko00860,ko01100,map00860,map01100	M00122	Cob_adeno_trans	Bacteria	Bacteroidetes	Flavobacteriia	Flavobacteriales	Flavobacteriaceae	Flavobacterium	Flavobacterium
10775	NODE_105071_length_1787_cov_4.407235_g52053_i0_1	NODE_105071_length_1787_cov_4.407235_g52053_i0	K00820	glutamine---fructose-6-phosphate transaminase (isomerizing) [EC:2.6.1.16]	Glutamine amidotransferase domain [PF13522.10]; SIS domain [PF01380.26]; Glutamine amidotransferase domain [PF13537.10]; Glutamine amidotransferases class-II [PF13230.10]	1.34E-297	827	COG0449	M	Catalyzes the first step in hexosamine metabolism, converting fructose-6P into glucosamine-6P using glutamine as a nitrogen source	K00820	ko00250,ko00520,ko01100,ko01130,ko04931,map00250,map00520,map01100,map01130,map04931	NA	GATase_6,SIS	Bacteria	Bacteroidetes	Flavobacteriia	Flavobacteriales	Flavobacteriaceae	Gelidibacter	Gelidibacter
196793	NODE_4546_length_13078_cov_16.163168_g859_i0_1	NODE_4546_length_13078_cov_16.163168_g859_i0	K00820	glutamine---fructose-6-phosphate transaminase (isomerizing) [EC:2.6.1.16]	Glutamine amidotransferase domain [PF13522.10]; SIS domain [PF01380.26]; Glutamine amidotransferase domain [PF13537.10]; Glutamine amidotransferases class-II [PF13230.10]	0	1097	COG0449	M	Catalyzes the first step in hexosamine metabolism, converting fructose-6P into glucosamine-6P using glutamine as a nitrogen source	K00820	ko00250,ko00520,ko01100,ko01130,ko04931,map00250,map00520,map01100,map01130,map04931	NA	GATase_6,SIS	Bacteria	Acidobacteria	Holophagae	Holophagales	Holophagaceae	Geothrix	Geothrix
238103	NODE_59450_length_2710_cov_12.418658_g859_i1_1	NODE_59450_length_2710_cov_12.418658_g859_i1	K00820	glutamine---fructose-6-phosphate transaminase (isomerizing) [EC:2.6.1.16]	Glutamine amidotransferase domain [PF13522.10]; SIS domain [PF01380.26]; Glutamine amidotransferase domain [PF13537.10]; Glutamine amidotransferases class-II [PF13230.10]	0	1097	COG0449	M	Catalyzes the first step in hexosamine metabolism, converting fructose-6P into glucosamine-6P using glutamine as a nitrogen source	K00820	ko00250,ko00520,ko01100,ko01130,ko04931,map00250,map00520,map01100,map01130,map04931	NA	GATase_6,SIS	Bacteria	Acidobacteria	Holophagae	Holophagales	Holophagaceae	Geothrix	Geothrix
263483	NODE_6903_length_10591_cov_26.206408_g1403_i0_5	NODE_6903_length_10591_cov_26.206408_g1403_i0	K00820	glutamine---fructose-6-phosphate transaminase (isomerizing) [EC:2.6.1.16]	SIS domain [PF01380.26]; Glutamine amidotransferase domain [PF13522.10]	0	1363	COG0449	M	Catalyzes the first step in hexosamine metabolism, converting fructose-6P into glucosamine-6P using glutamine as a nitrogen source	K00820	ko00250,ko00520,ko01100,ko01130,ko04931,map00250,map00520,map01100,map01130,map04931	NA	GATase_6,SIS	Bacteria	Acidobacteria	Holophagae	Holophagales	Holophagaceae	Geothrix	Geothrix
195754	NODE_45151_length_3301_cov_12.647770_g15505_i0_5	NODE_45151_length_3301_cov_12.647770_g15505_i0	NA	NA	NA	2.84E-21	92.4	COG0449	M	Catalyzes the first step in hexosamine metabolism, converting fructose-6P into glucosamine-6P using glutamine as a nitrogen source	K00820	ko00250,ko00520,ko01100,ko01130,ko04931,map00250,map00520,map01100,map01130,map04931	NA	GATase_6,SIS	Bacteria	Acidobacteria	Holophagae	Holophagales	Holophagaceae	Holophaga	Holophaga
24287	NODE_111565_length_1710_cov_3.335370_g56739_i0_1	NODE_111565_length_1710_cov_3.335370_g56739_i0	K00820	glutamine---fructose-6-phosphate transaminase (isomerizing) [EC:2.6.1.16]	Glutamine amidotransferase domain [PF13522.10]; SIS domain [PF01380.26]; Glutamine amidotransferase domain [PF13537.10]	4.30E-308	852	COG0449	M	Catalyzes the first step in hexosamine metabolism, converting fructose-6P into glucosamine-6P using glutamine as a nitrogen source	K00820	ko00250,ko00520,ko01100,ko01130,ko04931,map00250,map00520,map01100,map01130,map04931	NA	GATase_6,SIS	Bacteria	Proteobacteria	Betaproteobacteria	Burkholderiales	NA	Inhella	Inhella
66637	NODE_132600_length_1507_cov_5.576709_g72789_i0_1	NODE_132600_length_1507_cov_5.576709_g72789_i0	K00820	glutamine---fructose-6-phosphate transaminase (isomerizing) [EC:2.6.1.16]	SIS domain [PF01380.26]	5.16E-149	430	COG2222	M	SIS domain	K00820	ko00250,ko00520,ko01100,ko01130,ko04931,map00250,map00520,map01100,map01130,map04931	NA	SIS	Bacteria	Proteobacteria	Betaproteobacteria	Burkholderiales	Oxalobacteraceae	Janthinobacterium	Janthinobacterium
76073	NODE_14765_length_6861_cov_21.446229_g3486_i0_1	NODE_14765_length_6861_cov_21.446229_g3486_i0	K00820	glutamine---fructose-6-phosphate transaminase (isomerizing) [EC:2.6.1.16]	Glutamine amidotransferase domain [PF13522.10]; SIS domain [PF01380.26]; Glutamine amidotransferase domain [PF13537.10]; Glutamine amidotransferases class-II [PF13230.10]	0	1141	COG0449	M	Catalyzes the first step in hexosamine metabolism, converting fructose-6P into glucosamine-6P using glutamine as a nitrogen source	K00820	ko00250,ko00520,ko01100,ko01130,ko04931,map00250,map00520,map01100,map01130,map04931	NA	GATase_6,SIS	Bacteria	Bacteroidetes	Flavobacteriia	Flavobacteriales	Weeksellaceae	Kaistella	Kaistella
98389	NODE_19378_length_5808_cov_42.307236_g4918_i0_1	NODE_19378_length_5808_cov_42.307236_g4918_i0	K00820	glutamine---fructose-6-phosphate transaminase (isomerizing) [EC:2.6.1.16]	SIS domain [PF01380.26]	1.08E-157	458	COG0449	M	Glutamine amidotransferase domain	K00820	ko00250,ko00520,ko01100,ko01130,ko04931,map00250,map00520,map01100,map01130,map04931	NA	GATase_6,SIS	Bacteria	Bacteroidetes	Flavobacteriia	Flavobacteriales	Weeksellaceae	Kaistella	Kaistella
141782	NODE_29712_length_4400_cov_36.009938_g8697_i0_3	NODE_29712_length_4400_cov_36.009938_g8697_i0	K00820	glutamine---fructose-6-phosphate transaminase (isomerizing) [EC:2.6.1.16]	Glutamine amidotransferase domain [PF13522.10]; SIS domain [PF01380.26]; Glutamine amidotransferase domain [PF13537.10]	0	1150	COG0449	M	Catalyzes the first step in hexosamine metabolism, converting fructose-6P into glucosamine-6P using glutamine as a nitrogen source	K00820	ko00250,ko00520,ko01100,ko01130,ko04931,map00250,map00520,map01100,map01130,map04931	NA	GATase_6,SIS	Bacteria	Bacteroidetes	Flavobacteriia	Flavobacteriales	Weeksellaceae	Kaistella	Kaistella
307403	NODE_8672_length_9319_cov_149.983452_g1854_i0_5	NODE_8672_length_9319_cov_149.983452_g1854_i0	K00820	glutamine---fructose-6-phosphate transaminase (isomerizing) [EC:2.6.1.16]	Glutamine amidotransferase domain [PF13522.10]; SIS domain [PF01380.26]; Glutamine amidotransferase domain [PF13537.10]; Glutamine amidotransferases class-II [PF13230.10]	0	1136	COG0449	M	Catalyzes the first step in hexosamine metabolism, converting fructose-6P into glucosamine-6P using glutamine as a nitrogen source	K00820	ko00250,ko00520,ko01100,ko01130,ko04931,map00250,map00520,map01100,map01130,map04931	NA	GATase_6,SIS	Bacteria	Bacteroidetes	Flavobacteriia	Flavobacteriales	Weeksellaceae	Kaistella	Kaistella
183364	NODE_41413_length_3507_cov_4.332557_g13758_i0_1	NODE_41413_length_3507_cov_4.332557_g13758_i0	K00820	glutamine---fructose-6-phosphate transaminase (isomerizing) [EC:2.6.1.16]	Glutamine amidotransferase domain [PF13522.10]; SIS domain [PF01380.26]; Glutamine amidotransferase domain [PF13537.10]; Glutamine amidotransferases class-II [PF13230.10]	4.95E-223	633	COG0449	M	Catalyzes the first step in hexosamine metabolism, converting fructose-6P into glucosamine-6P using glutamine as a nitrogen source	K00820	ko00250,ko00520,ko01100,ko01130,ko04931,map00250,map00520,map01100,map01130,map04931	NA	GATase_6,SIS	Bacteria	Proteobacteria	Alphaproteobacteria	NA	NA	Micavibrio	Micavibrio
1904	NODE_100874_length_1840_cov_5.145444_g49065_i0_1	NODE_100874_length_1840_cov_5.145444_g49065_i0	K00820	glutamine---fructose-6-phosphate transaminase (isomerizing) [EC:2.6.1.16]	Glutamine amidotransferase domain [PF13522.10]; SIS domain [PF01380.26]; Glutamine amidotransferase domain [PF13537.10]; Glutamine amidotransferases class-II [PF13230.10]	3.86E-250	706	COG0449	M	Catalyzes the first step in hexosamine metabolism, converting fructose-6P into glucosamine-6P using glutamine as a nitrogen source	K00820	ko00250,ko00520,ko01100,ko01130,ko04931,map00250,map00520,map01100,map01130,map04931	NA	GATase_6,SIS	Bacteria	NA	NA	NA	NA	NA	NA
17496	NODE_108261_length_1748_cov_3.822687_g54344_i0_1	NODE_108261_length_1748_cov_3.822687_g54344_i0	K00820	glutamine---fructose-6-phosphate transaminase (isomerizing) [EC:2.6.1.16]	SIS domain [PF01380.26]; Glutamine amidotransferase domain [PF13522.10]	1.31E-248	699	COG0449	M	Catalyzes the first step in hexosamine metabolism, converting fructose-6P into glucosamine-6P using glutamine as a nitrogen source	K00820	ko00250,ko00520,ko01100,ko01130,ko04931,map00250,map00520,map01100,map01130,map04931	NA	GATase_6,SIS	Bacteria	Proteobacteria	Betaproteobacteria	Rhodocyclales	NA	NA	NA
23079	NODE_110983_length_1716_cov_8.856360_g56302_i0_1	NODE_110983_length_1716_cov_8.856360_g56302_i0	K00820	glutamine---fructose-6-phosphate transaminase (isomerizing) [EC:2.6.1.16]	Glutamine amidotransferase domain [PF13522.10]; Glutamine amidotransferases class-II [PF13230.10]; Glutamine amidotransferase domain [PF13537.10]	6.78E-51	177	COG0449	M	Catalyzes the first step in hexosamine metabolism, converting fructose-6P into glucosamine-6P using glutamine as a nitrogen source	K00820	ko00250,ko00520,ko01100,ko01130,ko04931,map00250,map00520,map01100,map01130,map04931	NA	GATase_6,SIS	Bacteria	Bacteroidetes	NA	NA	NA	NA	NA
24656	NODE_111742_length_1708_cov_4.342508_g56865_i0_2	NODE_111742_length_1708_cov_4.342508_g56865_i0	NA	NA	NA	1.23E-22	97.4	COG0449	M	Catalyzes the first step in hexosamine metabolism, converting fructose-6P into glucosamine-6P using glutamine as a nitrogen source	K00820	ko00250,ko00520,ko01100,ko01130,ko04931,map00250,map00520,map01100,map01130,map04931	NA	GATase_6,SIS	Bacteria	Acidobacteria	Thermoanaerobaculia	NA	NA	NA	NA
24661	NODE_111746_length_1708_cov_3.573089_g56868_i0_2	NODE_111746_length_1708_cov_3.573089_g56868_i0	K00820	glutamine---fructose-6-phosphate transaminase (isomerizing) [EC:2.6.1.16]	SIS domain [PF01380.26]	7.51E-236	665	COG0449	M	Catalyzes the first step in hexosamine metabolism, converting fructose-6P into glucosamine-6P using glutamine as a nitrogen source	K00820	ko00250,ko00520,ko01100,ko01130,ko04931,map00250,map00520,map01100,map01130,map04931	NA	GATase_6,SIS	Bacteria	Proteobacteria	Betaproteobacteria	Rhodocyclales	NA	NA	NA
34926	NODE_116740_length_1654_cov_6.122707_g60599_i0_1	NODE_116740_length_1654_cov_6.122707_g60599_i0	K00820	glutamine---fructose-6-phosphate transaminase (isomerizing) [EC:2.6.1.16]	NA	2.29E-134	398	COG0449	M	Catalyzes the first step in hexosamine metabolism, converting fructose-6P into glucosamine-6P using glutamine as a nitrogen source	K00820	ko00250,ko00520,ko01100,ko01130,ko04931,map00250,map00520,map01100,map01130,map04931	NA	GATase_6,SIS	Bacteria	Proteobacteria	Betaproteobacteria	Burkholderiales	Comamonadaceae	NA	NA
39096	NODE_118703_length_1633_cov_14.421154_g62067_i0_1	NODE_118703_length_1633_cov_14.421154_g62067_i0	NA	NA	NA	3.27E-15	74.3	COG0449	M	Catalyzes the first step in hexosamine metabolism, converting fructose-6P into glucosamine-6P using glutamine as a nitrogen source	K00820	ko00250,ko00520,ko01100,ko01130,ko04931,map00250,map00520,map01100,map01130,map04931	NA	GATase_6,SIS	Bacteria	Bacteroidetes	Chitinophagia	Chitinophagales	Chitinophagaceae	NA	NA
48577	NODE_123328_length_1588_cov_14.690429_g65561_i0_1	NODE_123328_length_1588_cov_14.690429_g65561_i0	NA	NA	SIS domain [PF01380.26]	2.01E-55	189	COG0449	M	Catalyzes the first step in hexosamine metabolism, converting fructose-6P into glucosamine-6P using glutamine as a nitrogen source	K00820	ko00250,ko00520,ko01100,ko01130,ko04931,map00250,map00520,map01100,map01130,map04931	NA	GATase_6,SIS	Bacteria	Bacteroidetes	Chitinophagia	Chitinophagales	Chitinophagaceae	NA	NA
56554	NODE_127324_length_1552_cov_7.901285_g68653_i0_1	NODE_127324_length_1552_cov_7.901285_g68653_i0	K00820	glutamine---fructose-6-phosphate transaminase (isomerizing) [EC:2.6.1.16]	Glutamine amidotransferase domain [PF13522.10]; SIS domain [PF01380.26]; Glutamine amidotransferase domain [PF13537.10]; Glutamine amidotransferases class-II [PF13230.10]	0	970	COG0449	M	Catalyzes the first step in hexosamine metabolism, converting fructose-6P into glucosamine-6P using glutamine as a nitrogen source	K00820	ko00250,ko00520,ko01100,ko01130,ko04931,map00250,map00520,map01100,map01130,map04931	NA	GATase_6,SIS	Bacteria	Bacteroidetes	Flavobacteriia	NA	NA	NA	NA
66209	NODE_132372_length_1509_cov_4.921309_g72606_i0_1	NODE_132372_length_1509_cov_4.921309_g72606_i0	K00820	glutamine---fructose-6-phosphate transaminase (isomerizing) [EC:2.6.1.16]	NA	8.52E-298	824	COG0449	M	Catalyzes the first step in hexosamine metabolism, converting fructose-6P into glucosamine-6P using glutamine as a nitrogen source	K00820	ko00250,ko00520,ko01100,ko01130,ko04931,map00250,map00520,map01100,map01130,map04931	NA	GATase_6,SIS	Bacteria	Proteobacteria	Betaproteobacteria	Burkholderiales	NA	NA	NA
96548	NODE_18919_length_5896_cov_58.528422_g4776_i0_2	NODE_18919_length_5896_cov_58.528422_g4776_i0	K00820	glutamine---fructose-6-phosphate transaminase (isomerizing) [EC:2.6.1.16]	Glutamine amidotransferase domain [PF13522.10]; SIS domain [PF01380.26]; Glutamine amidotransferase domain [PF13537.10]; Glutamine amidotransferases class-II [PF13230.10]	0	974	COG0449	M	Catalyzes the first step in hexosamine metabolism, converting fructose-6P into glucosamine-6P using glutamine as a nitrogen source	K00820	ko00250,ko00520,ko01100,ko01130,ko04931,map00250,map00520,map01100,map01130,map04931	NA	GATase_6,SIS	Bacteria	Proteobacteria	Betaproteobacteria	Rhodocyclales	NA	NA	NA
109698	NODE_2176_length_18129_cov_19.941958_g389_i0_12	NODE_2176_length_18129_cov_19.941958_g389_i0	K00820	glutamine---fructose-6-phosphate transaminase (isomerizing) [EC:2.6.1.16]	Glutamine amidotransferase domain [PF13522.10]; SIS domain [PF01380.26]; Glutamine amidotransferase domain [PF13537.10]; Glutamine amidotransferases class-II [PF13230.10]	0	890	COG0449	M	Catalyzes the first step in hexosamine metabolism, converting fructose-6P into glucosamine-6P using glutamine as a nitrogen source	K00820	ko00250,ko00520,ko01100,ko01130,ko04931,map00250,map00520,map01100,map01130,map04931	NA	GATase_6,SIS	Bacteria	Proteobacteria	Gammaproteobacteria	Chromatiales	Chromatiaceae	NA	NA
110353	NODE_21928_length_5370_cov_21.950916_g5823_i0_2	NODE_21928_length_5370_cov_21.950916_g5823_i0	K00820	glutamine---fructose-6-phosphate transaminase (isomerizing) [EC:2.6.1.16]	Glutamine amidotransferase domain [PF13522.10]; SIS domain [PF01380.26]; Glutamine amidotransferase domain [PF13537.10]; Glutamine amidotransferases class-II [PF13230.10]	3.82E-298	830	COG0449	M	Catalyzes the first step in hexosamine metabolism, converting fructose-6P into glucosamine-6P using glutamine as a nitrogen source	K00820	ko00250,ko00520,ko01100,ko01130,ko04931,map00250,map00520,map01100,map01130,map04931	NA	GATase_6,SIS	Bacteria	Proteobacteria	NA	NA	NA	NA	NA
127895	NODE_26114_length_4790_cov_147.125715_g7325_i0_1	NODE_26114_length_4790_cov_147.125715_g7325_i0	K00820	glutamine---fructose-6-phosphate transaminase (isomerizing) [EC:2.6.1.16]	Glutamine amidotransferase domain [PF13522.10]; SIS domain [PF01380.26]; Glutamine amidotransferase domain [PF13537.10]; Glutamine amidotransferases class-II [PF13230.10]	0	959	COG0449	M	Catalyzes the first step in hexosamine metabolism, converting fructose-6P into glucosamine-6P using glutamine as a nitrogen source	K00820	ko00250,ko00520,ko01100,ko01130,ko04931,map00250,map00520,map01100,map01130,map04931	NA	GATase_6,SIS	Bacteria	Bacteroidetes	Flavobacteriia	NA	NA	NA	NA
137150	NODE_28513_length_4525_cov_7.245732_g8225_i0_1	NODE_28513_length_4525_cov_7.245732_g8225_i0	NA	NA	NA	5.57E-26	105	COG0449	M	Catalyzes the first step in hexosamine metabolism, converting fructose-6P into glucosamine-6P using glutamine as a nitrogen source	K00820	ko00250,ko00520,ko01100,ko01130,ko04931,map00250,map00520,map01100,map01130,map04931	NA	GATase_6,SIS	Bacteria	Proteobacteria	Alphaproteobacteria	NA	NA	NA	NA
144127	NODE_30329_length_4334_cov_39.475241_g8955_i0_2	NODE_30329_length_4334_cov_39.475241_g8955_i0	K00820	glutamine---fructose-6-phosphate transaminase (isomerizing) [EC:2.6.1.16]	Glutamine amidotransferase domain [PF13522.10]; SIS domain [PF01380.26]; Glutamine amidotransferase domain [PF13537.10]; Glutamine amidotransferases class-II [PF13230.10]	0	923	COG0449	M	glutamine-fructose-6-phosphate transaminase (isomerizing) activity	K00820	ko00250,ko00520,ko01100,ko01130,ko04931,map00250,map00520,map01100,map01130,map04931	NA	GATase_6,SIS	Bacteria	Ignavibacteriae	Ignavibacteria	NA	NA	NA	NA
157594	NODE_339_length_35418_cov_330.239921_g62_i0_31	NODE_339_length_35418_cov_330.239921_g62_i0	NA	NA	Glutamine amidotransferase domain [PF13522.10]	2.04E-05	56.6	COG0449	M	Catalyzes the first step in hexosamine metabolism, converting fructose-6P into glucosamine-6P using glutamine as a nitrogen source	K00820	ko00250,ko00520,ko01100,ko01130,ko04931,map00250,map00520,map01100,map01130,map04931	NA	GATase_6,GATase_7,HTH_3,Intein_splicing,LAGLIDADG_3,SIS	Bacteria	Bacteroidetes	Flavobacteriia	Flavobacteriales	Flavobacteriaceae	NA	NA
158934	NODE_34370_length_3983_cov_103.490537_g10598_i0_3	NODE_34370_length_3983_cov_103.490537_g10598_i0	K00820	glutamine---fructose-6-phosphate transaminase (isomerizing) [EC:2.6.1.16]	Glutamine amidotransferase domain [PF13522.10]; SIS domain [PF01380.26]; Glutamine amidotransferase domain [PF13537.10]; Glutamine amidotransferases class-II [PF13230.10]; SIS domain [PF13580.10]	1.57E-266	750	COG0449	M	glutamine-fructose-6-phosphate transaminase (isomerizing) activity	K00820	ko00250,ko00520,ko01100,ko01130,ko04931,map00250,map00520,map01100,map01130,map04931	NA	GATase_6,SIS	Bacteria	NA	NA	NA	NA	NA	NA
165968	NODE_36356_length_3835_cov_6.382509_g11460_i0_3	NODE_36356_length_3835_cov_6.382509_g11460_i0	K00820	glutamine---fructose-6-phosphate transaminase (isomerizing) [EC:2.6.1.16]	Glutamine amidotransferase domain [PF13522.10]; SIS domain [PF01380.26]; Glutamine amidotransferase domain [PF13537.10]; Glutamine amidotransferases class-II [PF13230.10]	0	984	COG0449	M	Catalyzes the first step in hexosamine metabolism, converting fructose-6P into glucosamine-6P using glutamine as a nitrogen source	K00820	ko00250,ko00520,ko01100,ko01130,ko04931,map00250,map00520,map01100,map01130,map04931	NA	GATase_6,SIS	Bacteria	Actinobacteria	Actinomycetia	Micrococcales	NA	NA	NA
183562	NODE_41471_length_3503_cov_18.723615_g13781_i0_1	NODE_41471_length_3503_cov_18.723615_g13781_i0	NA	NA	NA	3.93E-28	113	COG0449	M	Catalyzes the first step in hexosamine metabolism, converting fructose-6P into glucosamine-6P using glutamine as a nitrogen source	K00820	ko00250,ko00520,ko01100,ko01130,ko04931,map00250,map00520,map01100,map01130,map04931	NA	GATase_6,SIS	Bacteria	Proteobacteria	Gammaproteobacteria	NA	Candidatus Competibacteraceae	NA	NA
183916	NODE_41578_length_3497_cov_26.312500_g13834_i0_2	NODE_41578_length_3497_cov_26.312500_g13834_i0	K00820	glutamine---fructose-6-phosphate transaminase (isomerizing) [EC:2.6.1.16]	Glutamine amidotransferase domain [PF13522.10]; SIS domain [PF01380.26]; Glutamine amidotransferase domain [PF13537.10]; Glutamine amidotransferases class-II [PF13230.10]	9.63E-303	842	COG0449	M	Catalyzes the first step in hexosamine metabolism, converting fructose-6P into glucosamine-6P using glutamine as a nitrogen source	K00820	ko00250,ko00520,ko01100,ko01130,ko04931,map00250,map00520,map01100,map01130,map04931	NA	GATase_6,SIS	Bacteria	candidate division Zixibacteria	NA	NA	NA	NA	NA
191306	NODE_4380_length_13316_cov_325.314959_g105_i7_22	NODE_4380_length_13316_cov_325.314959_g105_i7	NA	NA	Glutamine amidotransferase domain [PF13522.10]; Glutamine amidotransferase domain [PF13537.10]	7.07E-06	57	COG0449	M	Catalyzes the first step in hexosamine metabolism, converting fructose-6P into glucosamine-6P using glutamine as a nitrogen source	K00820	ko00250,ko00520,ko01100,ko01130,ko04931,map00250,map00520,map01100,map01130,map04931	NA	GATase_6,SIS	Bacteria	Proteobacteria	Alphaproteobacteria	Hyphomicrobiales	Rhizobiaceae	NA	NA
192092	NODE_44048_length_3360_cov_21.496197_g14976_i0_1	NODE_44048_length_3360_cov_21.496197_g14976_i0	K00820	glutamine---fructose-6-phosphate transaminase (isomerizing) [EC:2.6.1.16]	Glutamine amidotransferase domain [PF13522.10]; Glutamine amidotransferase domain [PF13537.10]; Glutamine amidotransferases class-II [PF13230.10]	9.78E-122	368	COG0449	M	Catalyzes the first step in hexosamine metabolism, converting fructose-6P into glucosamine-6P using glutamine as a nitrogen source	K00820	ko00250,ko00520,ko01100,ko01130,ko04931,map00250,map00520,map01100,map01130,map04931	NA	GATase_6,SIS	Bacteria	Bacteroidetes	Bacteroidia	NA	NA	NA	NA
200096	NODE_464_length_31823_cov_291.268567_g62_i2_31	NODE_464_length_31823_cov_291.268567_g62_i2	NA	NA	Glutamine amidotransferase domain [PF13522.10]	2.04E-05	56.6	COG0449	M	Catalyzes the first step in hexosamine metabolism, converting fructose-6P into glucosamine-6P using glutamine as a nitrogen source	K00820	ko00250,ko00520,ko01100,ko01130,ko04931,map00250,map00520,map01100,map01130,map04931	NA	GATase_6,GATase_7,HTH_3,Intein_splicing,LAGLIDADG_3,SIS	Bacteria	Bacteroidetes	Flavobacteriia	Flavobacteriales	Flavobacteriaceae	NA	NA
204202	NODE_47822_length_3172_cov_4.047757_g16818_i0_1	NODE_47822_length_3172_cov_4.047757_g16818_i0	K00820	glutamine---fructose-6-phosphate transaminase (isomerizing) [EC:2.6.1.16]	Glutamine amidotransferase domain [PF13522.10]; SIS domain [PF01380.26]; Glutamine amidotransferase domain [PF13537.10]; Glutamine amidotransferases class-II [PF13230.10]	0	1004	COG0449	M	Catalyzes the first step in hexosamine metabolism, converting fructose-6P into glucosamine-6P using glutamine as a nitrogen source	K00820	ko00250,ko00520,ko01100,ko01130,ko04931,map00250,map00520,map01100,map01130,map04931	NA	GATase_6,SIS	Bacteria	Acidobacteria	NA	NA	NA	NA	NA
212675	NODE_50604_length_3045_cov_7.156460_g18192_i0_3	NODE_50604_length_3045_cov_7.156460_g18192_i0	K00820	glutamine---fructose-6-phosphate transaminase (isomerizing) [EC:2.6.1.16]	Glutamine amidotransferase domain [PF13522.10]; SIS domain [PF01380.26]; Glutamine amidotransferase domain [PF13537.10]; Glutamine amidotransferases class-II [PF13230.10]	5.82E-202	579	COG0449	M	Catalyzes the first step in hexosamine metabolism, converting fructose-6P into glucosamine-6P using glutamine as a nitrogen source	K00820	ko00250,ko00520,ko01100,ko01130,ko04931,map00250,map00520,map01100,map01130,map04931	NA	GATase_6,SIS	Bacteria	Proteobacteria	Gammaproteobacteria	NA	Candidatus Competibacteraceae	NA	NA
214826	NODE_51323_length_3014_cov_43.492010_g7325_i2_1	NODE_51323_length_3014_cov_43.492010_g7325_i2	K00820	glutamine---fructose-6-phosphate transaminase (isomerizing) [EC:2.6.1.16]	SIS domain [PF01380.26]; Glutamine amidotransferase domain [PF13522.10]	5.87E-283	787	COG0449	M	Catalyzes the first step in hexosamine metabolism, converting fructose-6P into glucosamine-6P using glutamine as a nitrogen source	K00820	ko00250,ko00520,ko01100,ko01130,ko04931,map00250,map00520,map01100,map01130,map04931	NA	GATase_6,SIS	Bacteria	Bacteroidetes	Flavobacteriia	NA	NA	NA	NA
228743	NODE_56077_length_2828_cov_4.803267_g21042_i0_3	NODE_56077_length_2828_cov_4.803267_g21042_i0	NA	NA	NA	3.83E-10	59.3	COG0449	M	Catalyzes the first step in hexosamine metabolism, converting fructose-6P into glucosamine-6P using glutamine as a nitrogen source	K00820	ko00250,ko00520,ko01100,ko01130,ko04931,map00250,map00520,map01100,map01130,map04931	NA	GATase_6,SIS	Bacteria	Proteobacteria	Betaproteobacteria	Rhodocyclales	Rhodocyclaceae	NA	NA
238828	NODE_59706_length_2702_cov_48.359833_g7325_i3_1	NODE_59706_length_2702_cov_48.359833_g7325_i3	K00820	glutamine---fructose-6-phosphate transaminase (isomerizing) [EC:2.6.1.16]	SIS domain [PF01380.26]; Glutamine amidotransferase domain [PF13522.10]	5.87E-283	787	COG0449	M	Catalyzes the first step in hexosamine metabolism, converting fructose-6P into glucosamine-6P using glutamine as a nitrogen source	K00820	ko00250,ko00520,ko01100,ko01130,ko04931,map00250,map00520,map01100,map01130,map04931	NA	GATase_6,SIS	Bacteria	Bacteroidetes	Flavobacteriia	NA	NA	NA	NA
247748	NODE_63064_length_2596_cov_11.577487_g24890_i0_3	NODE_63064_length_2596_cov_11.577487_g24890_i0	K00820	glutamine---fructose-6-phosphate transaminase (isomerizing) [EC:2.6.1.16]	Glutamine amidotransferase domain [PF13522.10]; Glutamine amidotransferase domain [PF13537.10]; Glutamine amidotransferases class-II [PF13230.10]	7.25E-128	384	COG0449	M	Catalyzes the first step in hexosamine metabolism, converting fructose-6P into glucosamine-6P using glutamine as a nitrogen source	K00820	ko00250,ko00520,ko01100,ko01130,ko04931,map00250,map00520,map01100,map01130,map04931	NA	GATase_6,SIS	Bacteria	Bacteroidetes	Sphingobacteriia	Sphingobacteriales	Sphingobacteriaceae	NA	NA
251056	NODE_64331_length_2560_cov_5.620426_g25630_i0_1	NODE_64331_length_2560_cov_5.620426_g25630_i0	K00820	glutamine---fructose-6-phosphate transaminase (isomerizing) [EC:2.6.1.16]	Glutamine amidotransferase domain [PF13522.10]; SIS domain [PF01380.26]; Glutamine amidotransferase domain [PF13537.10]; Glutamine amidotransferases class-II [PF13230.10]	1.50E-286	798	COG0449	M	Catalyzes the first step in hexosamine metabolism, converting fructose-6P into glucosamine-6P using glutamine as a nitrogen source	K00820	ko00250,ko00520,ko01100,ko01130,ko04931,map00250,map00520,map01100,map01130,map04931	NA	GATase_6,SIS	Bacteria	Bacteroidetes	Bacteroidia	Bacteroidales	NA	NA	NA
256512	NODE_66373_length_2503_cov_3.857202_g26784_i0_1	NODE_66373_length_2503_cov_3.857202_g26784_i0	K00820	glutamine---fructose-6-phosphate transaminase (isomerizing) [EC:2.6.1.16]	Glutamine amidotransferase domain [PF13522.10]; Glutamine amidotransferase domain [PF13537.10]; Glutamine amidotransferases class-II [PF13230.10]	5.18E-222	627	COG0449	H	Catalyzes the first step in hexosamine metabolism, converting fructose-6P into glucosamine-6P using glutamine as a nitrogen source	K00820	ko00250,ko00520,ko01100,ko01130,ko04931,map00250,map00520,map01100,map01130,map04931	NA	GATase_6,SIS	Bacteria	Proteobacteria	Alphaproteobacteria	Rhodobacterales	Rhodobacteraceae	NA	NA
264305	NODE_69362_length_2422_cov_10.432524_g18192_i1_1	NODE_69362_length_2422_cov_10.432524_g18192_i1	K00820	glutamine---fructose-6-phosphate transaminase (isomerizing) [EC:2.6.1.16]	Glutamine amidotransferase domain [PF13522.10]; Glutamine amidotransferases class-II [PF13230.10]; Glutamine amidotransferase domain [PF13537.10]	6.55E-95	297	COG0449	M	Catalyzes the first step in hexosamine metabolism, converting fructose-6P into glucosamine-6P using glutamine as a nitrogen source	K00820	ko00250,ko00520,ko01100,ko01130,ko04931,map00250,map00520,map01100,map01130,map04931	NA	GATase_6,SIS	Bacteria	Proteobacteria	Gammaproteobacteria	NA	Candidatus Competibacteraceae	NA	NA
267393	NODE_70496_length_2394_cov_27.330892_g29159_i0_3	NODE_70496_length_2394_cov_27.330892_g29159_i0	NA	NA	NA	2.43E-17	80.5	COG0449	M	Catalyzes the first step in hexosamine metabolism, converting fructose-6P into glucosamine-6P using glutamine as a nitrogen source	K00820	ko00250,ko00520,ko01100,ko01130,ko04931,map00250,map00520,map01100,map01130,map04931	NA	GATase_6,SIS	Bacteria	Bacteroidetes	NA	NA	NA	NA	NA
273326	NODE_72808_length_2337_cov_10.498675_g30491_i0_1	NODE_72808_length_2337_cov_10.498675_g30491_i0	K00820	glutamine---fructose-6-phosphate transaminase (isomerizing) [EC:2.6.1.16]	Glutamine amidotransferase domain [PF13522.10]; SIS domain [PF01380.26]; Glutamine amidotransferase domain [PF13537.10]; Glutamine amidotransferases class-II [PF13230.10]	1.95E-307	853	COG0449	M	Catalyzes the first step in hexosamine metabolism, converting fructose-6P into glucosamine-6P using glutamine as a nitrogen source	K00820	ko00250,ko00520,ko01100,ko01130,ko04931,map00250,map00520,map01100,map01130,map04931	NA	GATase_6,SIS	Bacteria	Bacteroidetes	Bacteroidia	Bacteroidales	NA	NA	NA
277188	NODE_74334_length_2301_cov_8.937612_g31407_i0_1	NODE_74334_length_2301_cov_8.937612_g31407_i0	K00820	glutamine---fructose-6-phosphate transaminase (isomerizing) [EC:2.6.1.16]	Glutamine amidotransferase domain [PF13522.10]; SIS domain [PF01380.26]; Glutamine amidotransferase domain [PF13537.10]; Glutamine amidotransferases class-II [PF13230.10]	1.61E-297	822	COG0449	M	Catalyzes the first step in hexosamine metabolism, converting fructose-6P into glucosamine-6P using glutamine as a nitrogen source	K00820	ko00250,ko00520,ko01100,ko01130,ko04931,map00250,map00520,map01100,map01130,map04931	NA	GATase_6,SIS	Bacteria	Bacteroidetes	Flavobacteriia	Flavobacteriales	Flavobacteriaceae	NA	NA
285162	NODE_77550_length_2232_cov_17.330709_g33433_i0_1	NODE_77550_length_2232_cov_17.330709_g33433_i0	K00820	glutamine---fructose-6-phosphate transaminase (isomerizing) [EC:2.6.1.16]	Glutamine amidotransferase domain [PF13522.10]; SIS domain [PF01380.26]; Glutamine amidotransferase domain [PF13537.10]; Glutamine amidotransferases class-II [PF13230.10]	0	1058	COG0449	M	Catalyzes the first step in hexosamine metabolism, converting fructose-6P into glucosamine-6P using glutamine as a nitrogen source	K00820	ko00250,ko00520,ko01100,ko01130,ko04931,map00250,map00520,map01100,map01130,map04931	NA	GATase_6,SIS	Bacteria	Bacteroidetes	NA	NA	NA	NA	NA
297463	NODE_82497_length_2133_cov_2.451456_g36570_i0_2	NODE_82497_length_2133_cov_2.451456_g36570_i0	K00820	glutamine---fructose-6-phosphate transaminase (isomerizing) [EC:2.6.1.16]	Glutamine amidotransferase domain [PF13522.10]; SIS domain [PF01380.26]; Glutamine amidotransferase domain [PF13537.10]	2.24E-264	739	COG0449	M	Catalyzes the first step in hexosamine metabolism, converting fructose-6P into glucosamine-6P using glutamine as a nitrogen source	K00820	ko00250,ko00520,ko01100,ko01130,ko04931,map00250,map00520,map01100,map01130,map04931	NA	GATase_6,SIS	Bacteria	Proteobacteria	Betaproteobacteria	Burkholderiales	NA	NA	NA
318825	NODE_91532_length_1976_cov_15.946926_g42540_i0_1	NODE_91532_length_1976_cov_15.946926_g42540_i0	K00820	glutamine---fructose-6-phosphate transaminase (isomerizing) [EC:2.6.1.16]	Glutamine amidotransferase domain [PF13522.10]; SIS domain [PF01380.26]; Glutamine amidotransferase domain [PF13537.10]; Glutamine amidotransferases class-II [PF13230.10]	6.47999999999816e-312	865	COG0449	M	glutamine-fructose-6-phosphate transaminase (isomerizing) activity	K00820	ko00250,ko00520,ko01100,ko01130,ko04931,map00250,map00520,map01100,map01130,map04931	NA	GATase_6,SIS	Bacteria	Ignavibacteriae	Ignavibacteria	Ignavibacteriales	Ignavibacteriaceae	NA	NA
323862	NODE_93785_length_1942_cov_4.768860_g44101_i0_1	NODE_93785_length_1942_cov_4.768860_g44101_i0	K00820	glutamine---fructose-6-phosphate transaminase (isomerizing) [EC:2.6.1.16]	Glutamine amidotransferase domain [PF13522.10]; SIS domain [PF01380.26]; Glutamine amidotransferase domain [PF13537.10]	1.19E-225	642	COG0449	M	Catalyzes the first step in hexosamine metabolism, converting fructose-6P into glucosamine-6P using glutamine as a nitrogen source	K00820	ko00250,ko00520,ko01100,ko01130,ko04931,map00250,map00520,map01100,map01130,map04931	NA	GATase_6,SIS	Bacteria	NA	NA	NA	NA	NA	NA
332448	NODE_97629_length_1885_cov_4.840508_g46792_i0_2	NODE_97629_length_1885_cov_4.840508_g46792_i0	K00820	glutamine---fructose-6-phosphate transaminase (isomerizing) [EC:2.6.1.16]	SIS domain [PF01380.26]	8.12E-232	652	COG0449	M	Catalyzes the first step in hexosamine metabolism, converting fructose-6P into glucosamine-6P using glutamine as a nitrogen source	K00820	ko00250,ko00520,ko01100,ko01130,ko04931,map00250,map00520,map01100,map01130,map04931	NA	GATase_6,SIS	Bacteria	Proteobacteria	Betaproteobacteria	Burkholderiales	Comamonadaceae	NA	NA
333431	NODE_98063_length_1878_cov_23.849861_g47095_i0_1	NODE_98063_length_1878_cov_23.849861_g47095_i0	NA	NA	NA	5.26E-12	68.6	COG0449	M	Catalyzes the first step in hexosamine metabolism, converting fructose-6P into glucosamine-6P using glutamine as a nitrogen source	K00820	ko00250,ko00520,ko01100,ko01130,ko04931,map00250,map00520,map01100,map01130,map04931	NA	GATase_6,SIS	Bacteria	NA	NA	NA	NA	NA	NA
333432	NODE_98063_length_1878_cov_23.849861_g47095_i0_2	NODE_98063_length_1878_cov_23.849861_g47095_i0	NA	NA	NA	1.97E-06	52.4	COG0449	M	Glutamine amidotransferases class-II	K00820	ko00250,ko00520,ko01100,ko01130,ko04931,map00250,map00520,map01100,map01130,map04931	NA	GATase_6,SIS	Bacteria	NA	NA	NA	NA	NA	NA
337225	NODE_99778_length_1854_cov_9.430657_g48298_i0_3	NODE_99778_length_1854_cov_9.430657_g48298_i0	NA	NA	Glutamine amidotransferase domain [PF13522.10]	2.71E-47	166	COG0449	M	Catalyzes the first step in hexosamine metabolism, converting fructose-6P into glucosamine-6P using glutamine as a nitrogen source	K00820	ko00250,ko00520,ko01100,ko01130,ko04931,map00250,map00520,map01100,map01130,map04931	NA	GATase_6,SIS	Bacteria	Bacteroidetes	NA	NA	NA	NA	NA
16463	NODE_107770_length_1753_cov_22.566071_g53997_i0_2	NODE_107770_length_1753_cov_22.566071_g53997_i0	K00820	glutamine---fructose-6-phosphate transaminase (isomerizing) [EC:2.6.1.16]	Glutamine amidotransferase domain [PF13522.10]; Glutamine amidotransferase domain [PF13537.10]; Glutamine amidotransferases class-II [PF13230.10]	1.61E-86	272	COG0449	M	Catalyzes the first step in hexosamine metabolism, converting fructose-6P into glucosamine-6P using glutamine as a nitrogen source	K00820	ko00250,ko00520,ko01100,ko01130,ko04931,map00250,map00520,map01100,map01130,map04931	NA	GATase_6,SIS	Bacteria	Proteobacteria	Betaproteobacteria	Nitrosomonadales	Nitrosomonadaceae	Nitrosomonas	Nitrosomonas
271188	NODE_71994_length_2357_cov_35.948336_g30031_i0_2	NODE_71994_length_2357_cov_35.948336_g30031_i0	K00820	glutamine---fructose-6-phosphate transaminase (isomerizing) [EC:2.6.1.16]	Glutamine amidotransferase domain [PF13522.10]; Glutamine amidotransferase domain [PF13537.10]; Glutamine amidotransferases class-II [PF13230.10]	1.85E-158	462	COG0449	M	Catalyzes the first step in hexosamine metabolism, converting fructose-6P into glucosamine-6P using glutamine as a nitrogen source	K00820	ko00250,ko00520,ko01100,ko01130,ko04931,map00250,map00520,map01100,map01130,map04931	NA	GATase_6,SIS	Bacteria	Proteobacteria	Betaproteobacteria	Nitrosomonadales	Nitrosomonadaceae	Nitrosomonas	Nitrosomonas
129341	NODE_26457_length_4746_cov_5.994222_g7474_i0_6	NODE_26457_length_4746_cov_5.994222_g7474_i0	K00820	glutamine---fructose-6-phosphate transaminase (isomerizing) [EC:2.6.1.16]	Glutamine amidotransferase domain [PF13522.10]; SIS domain [PF01380.26]; Glutamine amidotransferase domain [PF13537.10]; Glutamine amidotransferases class-II [PF13230.10]	0	1176	COG0449	M	Catalyzes the first step in hexosamine metabolism, converting fructose-6P into glucosamine-6P using glutamine as a nitrogen source	K00820	ko00250,ko00520,ko01100,ko01130,ko04931,map00250,map00520,map01100,map01130,map04931	NA	GATase_6,SIS	Bacteria	Nitrospirae	Nitrospira	Nitrospirales	Nitrospiraceae	Nitrospira	Nitrospira
3184	NODE_101493_length_1832_cov_4.806140_g49507_i0_3	NODE_101493_length_1832_cov_4.806140_g49507_i0	NA	NA	NA	7.96E-21	92	COG0449	M	Catalyzes the first step in hexosamine metabolism, converting fructose-6P into glucosamine-6P using glutamine as a nitrogen source	K00820	ko00250,ko00520,ko01100,ko01130,ko04931,map00250,map00520,map01100,map01130,map04931	NA	GATase_6,SIS	Bacteria	Proteobacteria	Betaproteobacteria	Rhodocyclales	Rhodocyclaceae	Propionivibrio	Propionivibrio
43785	NODE_12095_length_7712_cov_359.976829_g96_i14_5	NODE_12095_length_7712_cov_359.976829_g96_i14	K00820	glutamine---fructose-6-phosphate transaminase (isomerizing) [EC:2.6.1.16]	Glutamine amidotransferase domain [PF13522.10]; Glutamine amidotransferase domain [PF13537.10]; Glutamine amidotransferases class-II [PF13230.10]	5.28E-189	541	COG0449	M	Catalyzes the first step in hexosamine metabolism, converting fructose-6P into glucosamine-6P using glutamine as a nitrogen source	K00820	ko00250,ko00520,ko01100,ko01130,ko04931,map00250,map00520,map01100,map01130,map04931	NA	GATase_6,SIS	Bacteria	Proteobacteria	Betaproteobacteria	Rhodocyclales	Rhodocyclaceae	Propionivibrio	Propionivibrio
131853	NODE_27110_length_4674_cov_172.599218_g96_i19_2	NODE_27110_length_4674_cov_172.599218_g96_i19	K00820	glutamine---fructose-6-phosphate transaminase (isomerizing) [EC:2.6.1.16]	Glutamine amidotransferase domain [PF13522.10]; SIS domain [PF01380.26]; Glutamine amidotransferase domain [PF13537.10]; Glutamine amidotransferases class-II [PF13230.10]	0	1021	COG0449	M	Catalyzes the first step in hexosamine metabolism, converting fructose-6P into glucosamine-6P using glutamine as a nitrogen source	K00820	ko00250,ko00520,ko01100,ko01130,ko04931,map00250,map00520,map01100,map01130,map04931	NA	GATase_6,SIS	Bacteria	Proteobacteria	Betaproteobacteria	Rhodocyclales	Rhodocyclaceae	Propionivibrio	Propionivibrio
142281	NODE_29845_length_4383_cov_224.425522_g1_i12136_2	NODE_29845_length_4383_cov_224.425522_g1_i12136	NA	NA	NA	4.12E-50	174	COG0449	M	Catalyzes the first step in hexosamine metabolism, converting fructose-6P into glucosamine-6P using glutamine as a nitrogen source	K00820	ko00250,ko00520,ko01100,ko01130,ko04931,map00250,map00520,map01100,map01130,map04931	NA	GATase_6,SIS	Bacteria	Proteobacteria	Betaproteobacteria	Rhodocyclales	Rhodocyclaceae	Propionivibrio	Propionivibrio
142282	NODE_29845_length_4383_cov_224.425522_g1_i12136_3	NODE_29845_length_4383_cov_224.425522_g1_i12136	NA	NA	NA	7.32E-13	68.9	COG0449	M	Catalyzes the first step in hexosamine metabolism, converting fructose-6P into glucosamine-6P using glutamine as a nitrogen source	K00820	ko00250,ko00520,ko01100,ko01130,ko04931,map00250,map00520,map01100,map01130,map04931	NA	GATase_6,SIS	Bacteria	Proteobacteria	Betaproteobacteria	Rhodocyclales	Rhodocyclaceae	Propionivibrio	Propionivibrio
214741	NODE_512_length_31022_cov_144.256810_g96_i0_3	NODE_512_length_31022_cov_144.256810_g96_i0	K00820	glutamine---fructose-6-phosphate transaminase (isomerizing) [EC:2.6.1.16]	Glutamine amidotransferase domain [PF13522.10]; SIS domain [PF01380.26]; Glutamine amidotransferase domain [PF13537.10]; Glutamine amidotransferases class-II [PF13230.10]	0	1021	COG0449	M	Catalyzes the first step in hexosamine metabolism, converting fructose-6P into glucosamine-6P using glutamine as a nitrogen source	K00820	ko00250,ko00520,ko01100,ko01130,ko04931,map00250,map00520,map01100,map01130,map04931	NA	GATase_6,SIS	Bacteria	Proteobacteria	Betaproteobacteria	Rhodocyclales	Rhodocyclaceae	Propionivibrio	Propionivibrio
244101	NODE_61711_length_2638_cov_128.008577_g1_i18394_4	NODE_61711_length_2638_cov_128.008577_g1_i18394	NA	NA	NA	7.32E-13	68.9	COG0449	M	Catalyzes the first step in hexosamine metabolism, converting fructose-6P into glucosamine-6P using glutamine as a nitrogen source	K00820	ko00250,ko00520,ko01100,ko01130,ko04931,map00250,map00520,map01100,map01130,map04931	NA	GATase_6,SIS	Bacteria	Proteobacteria	Betaproteobacteria	Rhodocyclales	Rhodocyclaceae	Propionivibrio	Propionivibrio
244102	NODE_61711_length_2638_cov_128.008577_g1_i18394_5	NODE_61711_length_2638_cov_128.008577_g1_i18394	NA	NA	NA	4.12E-50	174	COG0449	M	Catalyzes the first step in hexosamine metabolism, converting fructose-6P into glucosamine-6P using glutamine as a nitrogen source	K00820	ko00250,ko00520,ko01100,ko01130,ko04931,map00250,map00520,map01100,map01130,map04931	NA	GATase_6,SIS	Bacteria	Proteobacteria	Betaproteobacteria	Rhodocyclales	Rhodocyclaceae	Propionivibrio	Propionivibrio
323333	NODE_93535_length_1946_cov_5.645489_g43925_i0_1	NODE_93535_length_1946_cov_5.645489_g43925_i0	K00820	glutamine---fructose-6-phosphate transaminase (isomerizing) [EC:2.6.1.16]	Glutamine amidotransferase domain [PF13522.10]; Glutamine amidotransferase domain [PF13537.10]; Glutamine amidotransferases class-II [PF13230.10]	2.34E-124	372	COG0449	M	Catalyzes the first step in hexosamine metabolism, converting fructose-6P into glucosamine-6P using glutamine as a nitrogen source	K00820	ko00250,ko00520,ko01100,ko01130,ko04931,map00250,map00520,map01100,map01130,map04931	NA	GATase_6,SIS	Bacteria	Proteobacteria	Betaproteobacteria	Rhodocyclales	Rhodocyclaceae	Rhodocyclus	Rhodocyclus
222854	NODE_54040_length_2901_cov_13.345474_g19985_i0_3	NODE_54040_length_2901_cov_13.345474_g19985_i0	K00820	glutamine---fructose-6-phosphate transaminase (isomerizing) [EC:2.6.1.16]	Glutamine amidotransferase domain [PF13522.10]; Glutamine amidotransferase domain [PF13537.10]; SIS domain [PF01380.26]; Glutamine amidotransferases class-II [PF13230.10]	0	1123	COG0449	M	Catalyzes the first step in hexosamine metabolism, converting fructose-6P into glucosamine-6P using glutamine as a nitrogen source	K00820	ko00250,ko00520,ko01100,ko01130,ko04931,map00250,map00520,map01100,map01130,map04931	NA	GATase_6,SIS	Bacteria	Proteobacteria	Betaproteobacteria	Burkholderiales	Comamonadaceae	Rhodoferax	Rhodoferax
310961	NODE_8825_length_9239_cov_369.140301_g105_i28_4	NODE_8825_length_9239_cov_369.140301_g105_i28	NA	NA	Glutamine amidotransferase domain [PF13522.10]; Glutamine amidotransferase domain [PF13537.10]	7.07E-06	57	COG0449	M	Catalyzes the first step in hexosamine metabolism, converting fructose-6P into glucosamine-6P using glutamine as a nitrogen source	K00820	ko00250,ko00520,ko01100,ko01130,ko04931,map00250,map00520,map01100,map01130,map04931	NA	GATase_6,SIS	Bacteria	Proteobacteria	Alphaproteobacteria	Hyphomicrobiales	Stappiaceae	Roseibium	Roseibium
4892	NODE_102342_length_1821_cov_7.513158_g8750_i1_2	NODE_102342_length_1821_cov_7.513158_g8750_i1	K00820	glutamine---fructose-6-phosphate transaminase (isomerizing) [EC:2.6.1.16]	NA	3.00E-261	728	COG0449	M	Catalyzes the first step in hexosamine metabolism, converting fructose-6P into glucosamine-6P using glutamine as a nitrogen source	K00820	ko00250,ko00520,ko01100,ko01130,ko04931,map00250,map00520,map01100,map01130,map04931	NA	GATase_6,SIS	Bacteria	Proteobacteria	Betaproteobacteria	Burkholderiales	NA	Rubrivivax	Rubrivivax
36857	NODE_117673_length_1644_cov_10.054742_g8750_i2_1	NODE_117673_length_1644_cov_10.054742_g8750_i2	K00820	glutamine---fructose-6-phosphate transaminase (isomerizing) [EC:2.6.1.16]	Glutamine amidotransferase domain [PF13522.10]; Glutamine amidotransferase domain [PF13537.10]; Glutamine amidotransferases class-II [PF13230.10]	0.00E+00	855	COG0449	M	Catalyzes the first step in hexosamine metabolism, converting fructose-6P into glucosamine-6P using glutamine as a nitrogen source	K00820	ko00250,ko00520,ko01100,ko01130,ko04931,map00250,map00520,map01100,map01130,map04931	NA	GATase_6,SIS	Bacteria	Proteobacteria	Betaproteobacteria	Burkholderiales	NA	Rubrivivax	Rubrivivax
142241	NODE_29831_length_4385_cov_6.792208_g8750_i0_4	NODE_29831_length_4385_cov_6.792208_g8750_i0	K00820	glutamine---fructose-6-phosphate transaminase (isomerizing) [EC:2.6.1.16]	NA	3.00E-261	728	COG0449	M	Catalyzes the first step in hexosamine metabolism, converting fructose-6P into glucosamine-6P using glutamine as a nitrogen source	K00820	ko00250,ko00520,ko01100,ko01130,ko04931,map00250,map00520,map01100,map01130,map04931	NA	GATase_6,SIS	Bacteria	Proteobacteria	Betaproteobacteria	Burkholderiales	NA	Rubrivivax	Rubrivivax
259320	NODE_6744_length_10728_cov_530.797466_g105_i12_17	NODE_6744_length_10728_cov_530.797466_g105_i12	NA	NA	Glutamine amidotransferase domain [PF13522.10]; Glutamine amidotransferase domain [PF13537.10]	7.07E-06	57	COG0449	M	Catalyzes the first step in hexosamine metabolism, converting fructose-6P into glucosamine-6P using glutamine as a nitrogen source	K00820	ko00250,ko00520,ko01100,ko01130,ko04931,map00250,map00520,map01100,map01130,map04931	NA	GATase_6,SIS	Bacteria	Proteobacteria	Alphaproteobacteria	Hyphomicrobiales	Rhizobiaceae	Shinella	Shinella
101553	NODE_20014_length_5690_cov_5.764109_g5133_i0_2	NODE_20014_length_5690_cov_5.764109_g5133_i0	K00820	glutamine---fructose-6-phosphate transaminase (isomerizing) [EC:2.6.1.16]	Glutamine amidotransferase domain [PF13522.10]; SIS domain [PF01380.26]; Glutamine amidotransferase domain [PF13537.10]; Glutamine amidotransferases class-II [PF13230.10]	0	1080	COG0449	M	Catalyzes the first step in hexosamine metabolism, converting fructose-6P into glucosamine-6P using glutamine as a nitrogen source	K00820	ko00250,ko00520,ko01100,ko01130,ko04931,map00250,map00520,map01100,map01130,map04931	NA	GATase_6,SIS	Bacteria	Proteobacteria	Betaproteobacteria	Burkholderiales	Comamonadaceae	Simplicispira	Simplicispira
168684	NODE_37108_length_3780_cov_3.377934_g11810_i0_2	NODE_37108_length_3780_cov_3.377934_g11810_i0	K00820	glutamine---fructose-6-phosphate transaminase (isomerizing) [EC:2.6.1.16]	Glutamine amidotransferase domain [PF13522.10]; SIS domain [PF01380.26]; Glutamine amidotransferase domain [PF13537.10]; Glutamine amidotransferases class-II [PF13230.10]	0	959	COG0449	H	Catalyzes the first step in hexosamine metabolism, converting fructose-6P into glucosamine-6P using glutamine as a nitrogen source	K00820	ko00250,ko00520,ko01100,ko01130,ko04931,map00250,map00520,map01100,map01130,map04931	NA	GATase_6,SIS	Bacteria	Proteobacteria	Alphaproteobacteria	Rhodobacterales	Rhodobacteraceae	Tabrizicola	Tabrizicola
71374	NODE_13909_length_7107_cov_440.174154_g105_i36_4	NODE_13909_length_7107_cov_440.174154_g105_i36	NA	NA	Glutamine amidotransferase domain [PF13522.10]; Glutamine amidotransferase domain [PF13537.10]	7.07E-06	57	COG0449	M	Catalyzes the first step in hexosamine metabolism, converting fructose-6P into glucosamine-6P using glutamine as a nitrogen source	K00820	ko00250,ko00520,ko01100,ko01130,ko04931,map00250,map00520,map01100,map01130,map04931	NA	GATase_6,SIS	Bacteria	Proteobacteria	Gammaproteobacteria	Vibrionales	Vibrionaceae	Vibrio	Vibrio
239732	NODE_60060_length_2691_cov_13.187166_g11110_i3_1	NODE_60060_length_2691_cov_13.187166_g11110_i3	NA	NA	NA	1.85E-24	100	COG2222	M	SIS domain	K00820	ko00250,ko00520,ko01100,ko01130,ko04931,map00250,map00520,map01100,map01130,map04931	NA	SIS	Bacteria	Proteobacteria	Betaproteobacteria	Burkholderiales	Comamonadaceae	Zhizhongheella	Zhizhongheella
112751	NODE_22427_length_5296_cov_6.248899_g5992_i0_6	NODE_22427_length_5296_cov_6.248899_g5992_i0	K00820	glutamine---fructose-6-phosphate transaminase (isomerizing) [EC:2.6.1.16]	SIS domain [PF01380.26]	1.04E-221	625	COG0449	M	Catalyzes the first step in hexosamine metabolism, converting fructose-6P into glucosamine-6P using glutamine as a nitrogen source	K00820	ko00250,ko00520,ko01100,ko01130,ko04931,map00250,map00520,map01100,map01130,map04931	NA	GATase_6,SIS	Bacteria	Proteobacteria	Betaproteobacteria	Rhodocyclales	Zoogloeaceae	Zoogloea	Zoogloea
316508	NODE_90521_length_1992_cov_3.992183_g41855_i0_2	NODE_90521_length_1992_cov_3.992183_g41855_i0	K00821	acetylornithine/N-succinyldiaminopimelate aminotransferase [EC:2.6.1.11 2.6.1.17]	Aminotransferase class-III [PF00202.25]	5.62E-199	561	COG4992	E	TIGRFAM acetylornithine and succinylornithine aminotransferase	K00821	ko00220,ko00300,ko01100,ko01110,ko01120,ko01130,ko01210,ko01230,map00220,map00300,map01100,map01110,map01120,map01130,map01210,map01230	M00016,M00028,M00845	Aminotran_3	Bacteria	Proteobacteria	Alphaproteobacteria	Hyphomicrobiales	Aurantimonadaceae	Aureimonas	Aureimonas
77451	NODE_15011_length_6790_cov_10.486080_g133_i12_11	NODE_15011_length_6790_cov_10.486080_g133_i12	NA	NA	Aminotransferase class-III [PF00202.25]	1.49E-31	120	COG4992	E	acetylornithine aminotransferase	K00821	ko00220,ko00300,ko01100,ko01110,ko01120,ko01130,ko01210,ko01230,map00220,map00300,map01100,map01110,map01120,map01130,map01210,map01230	M00016,M00028,M00845	Aminotran_3	Bacteria	Proteobacteria	Betaproteobacteria	Rhodocyclales	Rhodocyclaceae	Azospira	Azospira
43893	NODE_1209_length_23442_cov_102.361633_g208_i0_21	NODE_1209_length_23442_cov_102.361633_g208_i0	K00821	acetylornithine/N-succinyldiaminopimelate aminotransferase [EC:2.6.1.11 2.6.1.17]	Aminotransferase class-III [PF00202.25]	3.45E-283	773	COG4992	E	Aminotransferase class-III	K00821	ko00220,ko00300,ko01100,ko01110,ko01120,ko01130,ko01210,ko01230,map00220,map00300,map01100,map01110,map01120,map01130,map01210,map01230	M00016,M00028,M00845	Aminotran_3	Bacteria	Proteobacteria	Betaproteobacteria	NA	NA	Candidatus Accumulibacter	Candidatus Accumulibacter
68000	NODE_1332_length_22532_cov_105.431497_g208_i1_7	NODE_1332_length_22532_cov_105.431497_g208_i1	K00821	acetylornithine/N-succinyldiaminopimelate aminotransferase [EC:2.6.1.11 2.6.1.17]	Aminotransferase class-III [PF00202.25]	3.45E-283	773	COG4992	E	Aminotransferase class-III	K00821	ko00220,ko00300,ko01100,ko01110,ko01120,ko01130,ko01210,ko01230,map00220,map00300,map01100,map01110,map01120,map01130,map01210,map01230	M00016,M00028,M00845	Aminotran_3	Bacteria	Proteobacteria	Betaproteobacteria	NA	NA	Candidatus Accumulibacter	Candidatus Accumulibacter
75554	NODE_14670_length_6883_cov_381.894273_g1_i7226_3	NODE_14670_length_6883_cov_381.894273_g1_i7226	K00821	acetylornithine/N-succinyldiaminopimelate aminotransferase [EC:2.6.1.11 2.6.1.17]	Aminotransferase class-III [PF00202.25]	6.71E-238	659	COG4992	E	Aminotransferase class-III	K00821	ko00220,ko00300,ko01100,ko01110,ko01120,ko01130,ko01210,ko01230,map00220,map00300,map01100,map01110,map01120,map01130,map01210,map01230	M00016,M00028,M00845	Aminotran_3	Bacteria	Proteobacteria	Betaproteobacteria	NA	NA	Candidatus Accumulibacter	Candidatus Accumulibacter
92620	NODE_1807_length_19842_cov_608.545248_g1_i1119_12	NODE_1807_length_19842_cov_608.545248_g1_i1119	K00821	acetylornithine/N-succinyldiaminopimelate aminotransferase [EC:2.6.1.11 2.6.1.17]	Aminotransferase class-III [PF00202.25]	4.45E-243	672	COG4992	E	Aminotransferase class-III	K00821	ko00220,ko00300,ko01100,ko01110,ko01120,ko01130,ko01210,ko01230,map00220,map00300,map01100,map01110,map01120,map01130,map01210,map01230	M00016,M00028,M00845	Aminotran_3	Bacteria	Proteobacteria	Betaproteobacteria	NA	NA	Candidatus Accumulibacter	Candidatus Accumulibacter
99815	NODE_196_length_42703_cov_110.932888_g1_i106_32	NODE_196_length_42703_cov_110.932888_g1_i106	K00821	acetylornithine/N-succinyldiaminopimelate aminotransferase [EC:2.6.1.11 2.6.1.17]	Aminotransferase class-III [PF00202.25]	2.61E-235	652	COG4992	E	Aminotransferase class-III	K00821	ko00220,ko00300,ko01100,ko01110,ko01120,ko01130,ko01210,ko01230,map00220,map00300,map01100,map01110,map01120,map01130,map01210,map01230	M00016,M00028,M00845	Aminotran_3	Bacteria	Proteobacteria	Betaproteobacteria	NA	NA	Candidatus Accumulibacter	Candidatus Accumulibacter
103987	NODE_2055_length_18620_cov_288.298431_g1_i1281_6	NODE_2055_length_18620_cov_288.298431_g1_i1281	K00821	acetylornithine/N-succinyldiaminopimelate aminotransferase [EC:2.6.1.11 2.6.1.17]	Aminotransferase class-III [PF00202.25]	1.73E-240	665	COG4992	E	Aminotransferase class-III	K00821	ko00220,ko00300,ko01100,ko01110,ko01120,ko01130,ko01210,ko01230,map00220,map00300,map01100,map01110,map01120,map01130,map01210,map01230	M00016,M00028,M00845	Aminotran_3	Bacteria	Proteobacteria	Betaproteobacteria	NA	NA	Candidatus Accumulibacter	Candidatus Accumulibacter
119612	NODE_24104_length_5053_cov_225.759839_g1_i10458_7	NODE_24104_length_5053_cov_225.759839_g1_i10458	K00821	acetylornithine/N-succinyldiaminopimelate aminotransferase [EC:2.6.1.11 2.6.1.17]	Aminotransferase class-III [PF00202.25]	2.77E-237	659	COG4992	E	Aminotransferase class-III	K00821	ko00220,ko00300,ko01100,ko01110,ko01120,ko01130,ko01210,ko01230,map00220,map00300,map01100,map01110,map01120,map01130,map01210,map01230	M00016,M00028,M00845	Aminotran_3	Bacteria	Proteobacteria	Betaproteobacteria	NA	NA	Candidatus Accumulibacter	Candidatus Accumulibacter
127524	NODE_26017_length_4801_cov_117.696277_g1_i11034_1	NODE_26017_length_4801_cov_117.696277_g1_i11034	K00821	acetylornithine/N-succinyldiaminopimelate aminotransferase [EC:2.6.1.11 2.6.1.17]	Aminotransferase class-III [PF00202.25]	2.77E-237	659	COG4992	E	Aminotransferase class-III	K00821	ko00220,ko00300,ko01100,ko01110,ko01120,ko01130,ko01210,ko01230,map00220,map00300,map01100,map01110,map01120,map01130,map01210,map01230	M00016,M00028,M00845	Aminotran_3	Bacteria	Proteobacteria	Betaproteobacteria	NA	NA	Candidatus Accumulibacter	Candidatus Accumulibacter
139220	NODE_29045_length_4468_cov_61.977247_g8441_i0_5	NODE_29045_length_4468_cov_61.977247_g8441_i0	K00821	acetylornithine/N-succinyldiaminopimelate aminotransferase [EC:2.6.1.11 2.6.1.17]	Aminotransferase class-III [PF00202.25]	5.05E-260	715	COG4992	E	Aminotransferase class-III	K00821	ko00220,ko00300,ko01100,ko01110,ko01120,ko01130,ko01210,ko01230,map00220,map00300,map01100,map01110,map01120,map01130,map01210,map01230	M00016,M00028,M00845	Aminotran_3	Bacteria	Proteobacteria	Betaproteobacteria	NA	NA	Candidatus Accumulibacter	Candidatus Accumulibacter
141889	NODE_29742_length_4396_cov_39.298173_g8708_i0_1	NODE_29742_length_4396_cov_39.298173_g8708_i0	NA	NA	Aminotransferase class-III [PF00202.25]	1.43E-113	336	COG4992	E	Aminotransferase class-III	K00821	ko00220,ko00300,ko01100,ko01110,ko01120,ko01130,ko01210,ko01230,map00220,map00300,map01100,map01110,map01120,map01130,map01210,map01230	M00016,M00028,M00845	Aminotran_3	Bacteria	Proteobacteria	Betaproteobacteria	NA	NA	Candidatus Accumulibacter	Candidatus Accumulibacter
153813	NODE_32979_length_4098_cov_41.279503_g8708_i1_1	NODE_32979_length_4098_cov_41.279503_g8708_i1	NA	NA	Aminotransferase class-III [PF00202.25]	1.43E-113	336	COG4992	E	Aminotransferase class-III	K00821	ko00220,ko00300,ko01100,ko01110,ko01120,ko01130,ko01210,ko01230,map00220,map00300,map01100,map01110,map01120,map01130,map01210,map01230	M00016,M00028,M00845	Aminotran_3	Bacteria	Proteobacteria	Betaproteobacteria	NA	NA	Candidatus Accumulibacter	Candidatus Accumulibacter
172890	NODE_3834_length_14164_cov_80.405010_g1_i2285_3	NODE_3834_length_14164_cov_80.405010_g1_i2285	K00821	acetylornithine/N-succinyldiaminopimelate aminotransferase [EC:2.6.1.11 2.6.1.17]	Aminotransferase class-III [PF00202.25]	4.40E-252	695	COG4992	E	Aminotransferase class-III	K00821	ko00220,ko00300,ko01100,ko01110,ko01120,ko01130,ko01210,ko01230,map00220,map00300,map01100,map01110,map01120,map01130,map01210,map01230	M00016,M00028,M00845	Aminotran_3	Bacteria	Proteobacteria	Betaproteobacteria	NA	NA	Candidatus Accumulibacter	Candidatus Accumulibacter
186965	NODE_4249_length_13545_cov_87.013064_g1_i2518_2	NODE_4249_length_13545_cov_87.013064_g1_i2518	K00821	acetylornithine/N-succinyldiaminopimelate aminotransferase [EC:2.6.1.11 2.6.1.17]	Aminotransferase class-III [PF00202.25]	5.44E-276	755	COG4992	E	Aminotransferase class-III	K00821	ko00220,ko00300,ko01100,ko01110,ko01120,ko01130,ko01210,ko01230,map00220,map00300,map01100,map01110,map01120,map01130,map01210,map01230	M00016,M00028,M00845	Aminotran_3	Bacteria	Proteobacteria	Betaproteobacteria	NA	NA	Candidatus Accumulibacter	Candidatus Accumulibacter
200777	NODE_4672_length_12891_cov_169.986347_g208_i3_9	NODE_4672_length_12891_cov_169.986347_g208_i3	K00821	acetylornithine/N-succinyldiaminopimelate aminotransferase [EC:2.6.1.11 2.6.1.17]	Aminotransferase class-III [PF00202.25]	3.45E-283	773	COG4992	E	Aminotransferase class-III	K00821	ko00220,ko00300,ko01100,ko01110,ko01120,ko01130,ko01210,ko01230,map00220,map00300,map01100,map01110,map01120,map01130,map01210,map01230	M00016,M00028,M00845	Aminotran_3	Bacteria	Proteobacteria	Betaproteobacteria	NA	NA	Candidatus Accumulibacter	Candidatus Accumulibacter
225168	NODE_5486_length_11940_cov_90.943794_g1_i3167_3	NODE_5486_length_11940_cov_90.943794_g1_i3167	K00821	acetylornithine/N-succinyldiaminopimelate aminotransferase [EC:2.6.1.11 2.6.1.17]	Aminotransferase class-III [PF00202.25]	4.40E-252	695	COG4992	E	Aminotransferase class-III	K00821	ko00220,ko00300,ko01100,ko01110,ko01120,ko01130,ko01210,ko01230,map00220,map00300,map01100,map01110,map01120,map01130,map01210,map01230	M00016,M00028,M00845	Aminotran_3	Bacteria	Proteobacteria	Betaproteobacteria	NA	NA	Candidatus Accumulibacter	Candidatus Accumulibacter
240822	NODE_60458_length_2677_cov_43.875960_g23433_i0_1	NODE_60458_length_2677_cov_43.875960_g23433_i0	K00821	acetylornithine/N-succinyldiaminopimelate aminotransferase [EC:2.6.1.11 2.6.1.17]	Aminotransferase class-III [PF00202.25]	1.95E-255	703	COG4992	E	Aminotransferase class-III	K00821	ko00220,ko00300,ko01100,ko01110,ko01120,ko01130,ko01210,ko01230,map00220,map00300,map01100,map01110,map01120,map01130,map01210,map01230	M00016,M00028,M00845	Aminotran_3	Bacteria	Proteobacteria	Betaproteobacteria	NA	NA	Candidatus Accumulibacter	Candidatus Accumulibacter
256353	NODE_66296_length_2504_cov_419.271493_g1_i19066_1	NODE_66296_length_2504_cov_419.271493_g1_i19066	NA	NA	Aminotransferase class-III [PF00202.25]	3.35E-186	523	COG4992	E	Aminotransferase class-III	K00821	ko00220,ko00300,ko01100,ko01110,ko01120,ko01130,ko01210,ko01230,map00220,map00300,map01100,map01110,map01120,map01130,map01210,map01230	M00016,M00028,M00845	Aminotran_3	Bacteria	Proteobacteria	Betaproteobacteria	NA	NA	Candidatus Accumulibacter	Candidatus Accumulibacter
257063	NODE_66602_length_2496_cov_19.002476_g26910_i0_4	NODE_66602_length_2496_cov_19.002476_g26910_i0	NA	NA	Aminotransferase class-III [PF00202.25]	6.89E-111	328	COG4992	E	Aminotransferase class-III	K00821	ko00220,ko00300,ko01100,ko01110,ko01120,ko01130,ko01210,ko01230,map00220,map00300,map01100,map01110,map01120,map01130,map01210,map01230	M00016,M00028,M00845	Aminotran_3	Bacteria	Proteobacteria	Betaproteobacteria	NA	NA	Candidatus Accumulibacter	Candidatus Accumulibacter
263215	NODE_68932_length_2433_cov_225.520339_g1_i19443_2	NODE_68932_length_2433_cov_225.520339_g1_i19443	K00821	acetylornithine/N-succinyldiaminopimelate aminotransferase [EC:2.6.1.11 2.6.1.17]	Aminotransferase class-III [PF00202.25]	5.44E-276	755	COG4992	E	Aminotransferase class-III	K00821	ko00220,ko00300,ko01100,ko01110,ko01120,ko01130,ko01210,ko01230,map00220,map00300,map01100,map01110,map01120,map01130,map01210,map01230	M00016,M00028,M00845	Aminotran_3	Bacteria	Proteobacteria	Betaproteobacteria	NA	NA	Candidatus Accumulibacter	Candidatus Accumulibacter
289739	NODE_793_length_27213_cov_809.382461_g1_i501_11	NODE_793_length_27213_cov_809.382461_g1_i501	K00821	acetylornithine/N-succinyldiaminopimelate aminotransferase [EC:2.6.1.11 2.6.1.17]	Aminotransferase class-III [PF00202.25]	1.50E-234	650	COG4992	E	Aminotransferase class-III	K00821	ko00220,ko00300,ko01100,ko01110,ko01120,ko01130,ko01210,ko01230,map00220,map00300,map01100,map01110,map01120,map01130,map01210,map01230	M00016,M00028,M00845	Aminotran_3	Bacteria	Proteobacteria	Betaproteobacteria	NA	NA	Candidatus Accumulibacter	Candidatus Accumulibacter
297575	NODE_8253_length_9581_cov_771.948990_g1_i4495_6	NODE_8253_length_9581_cov_771.948990_g1_i4495	K00821	acetylornithine/N-succinyldiaminopimelate aminotransferase [EC:2.6.1.11 2.6.1.17]	Aminotransferase class-III [PF00202.25]	4.65E-245	677	COG4992	E	Aminotransferase class-III	K00821	ko00220,ko00300,ko01100,ko01110,ko01120,ko01130,ko01210,ko01230,map00220,map00300,map01100,map01110,map01120,map01130,map01210,map01230	M00016,M00028,M00845	Aminotran_3	Bacteria	Proteobacteria	Betaproteobacteria	NA	NA	Candidatus Accumulibacter	Candidatus Accumulibacter
322583	NODE_9315_length_8976_cov_195.737167_g1_i4937_5	NODE_9315_length_8976_cov_195.737167_g1_i4937	K00821	acetylornithine/N-succinyldiaminopimelate aminotransferase [EC:2.6.1.11 2.6.1.17]	Aminotransferase class-III [PF00202.25]	6.71E-238	659	COG4992	E	Aminotransferase class-III	K00821	ko00220,ko00300,ko01100,ko01110,ko01120,ko01130,ko01210,ko01230,map00220,map00300,map01100,map01110,map01120,map01130,map01210,map01230	M00016,M00028,M00845	Aminotran_3	Bacteria	Proteobacteria	Betaproteobacteria	NA	NA	Candidatus Accumulibacter	Candidatus Accumulibacter
324374	NODE_9399_length_8926_cov_199.249520_g1_i4975_5	NODE_9399_length_8926_cov_199.249520_g1_i4975	K00821	acetylornithine/N-succinyldiaminopimelate aminotransferase [EC:2.6.1.11 2.6.1.17]	Aminotransferase class-III [PF00202.25]	6.71E-238	659	COG4992	E	Aminotransferase class-III	K00821	ko00220,ko00300,ko01100,ko01110,ko01120,ko01130,ko01210,ko01230,map00220,map00300,map01100,map01110,map01120,map01130,map01210,map01230	M00016,M00028,M00845	Aminotran_3	Bacteria	Proteobacteria	Betaproteobacteria	NA	NA	Candidatus Accumulibacter	Candidatus Accumulibacter
327014	NODE_951_length_25537_cov_84.271285_g1_i598_14	NODE_951_length_25537_cov_84.271285_g1_i598	K00821	acetylornithine/N-succinyldiaminopimelate aminotransferase [EC:2.6.1.11 2.6.1.17]	Aminotransferase class-III [PF00202.25]	3.28E-245	677	COG4992	E	Aminotransferase class-III	K00821	ko00220,ko00300,ko01100,ko01110,ko01120,ko01130,ko01210,ko01230,map00220,map00300,map01100,map01110,map01120,map01130,map01210,map01230	M00016,M00028,M00845	Aminotran_3	Bacteria	Proteobacteria	Betaproteobacteria	NA	NA	Candidatus Accumulibacter	Candidatus Accumulibacter
162778	NODE_35463_length_3898_cov_5.301961_g11074_i0_4	NODE_35463_length_3898_cov_5.301961_g11074_i0	NA	NA	Aminotransferase class-III [PF00202.25]	5.33E-219	610	COG4992	E	Belongs to the class-III pyridoxal-phosphate-dependent aminotransferase family	K00821	ko00220,ko00300,ko01100,ko01110,ko01120,ko01130,ko01210,ko01230,map00220,map00300,map01100,map01110,map01120,map01130,map01210,map01230	M00016,M00028,M00845	Aminotran_3	Bacteria	Bacteroidetes	Flavobacteriia	Flavobacteriales	Weeksellaceae	Chryseobacterium	Chryseobacterium
42507	NODE_120338_length_1617_cov_8.787565_g63316_i0_2	NODE_120338_length_1617_cov_8.787565_g63316_i0	K00800	3-phosphoshikimate 1-carboxyvinyltransferase [EC:2.5.1.19]	EPSP synthase (3-phosphoshikimate 1-carboxyvinyltransferase) [PF00275.24]	6.11E-226	631	COG0128	E	Catalyzes the transfer of the enolpyruvyl moiety of phosphoenolpyruvate (PEP) to the 5-hydroxyl of shikimate-3- phosphate (S3P) to produce enolpyruvyl shikimate-3-phosphate and inorganic phosphate	K00800	ko00400,ko01100,ko01110,ko01130,ko01230,map00400,map01100,map01110,map01130,map01230	M00022	EPSP_synthase	Bacteria	Bacteroidetes	Flavobacteriia	Flavobacteriales	Flavobacteriaceae	Flavobacterium	Flavobacterium
46857	NODE_122444_length_1597_cov_3.221785_g64905_i0_3	NODE_122444_length_1597_cov_3.221785_g64905_i0	NA	NA	NA	1.46E-08	55.5	COG0128	E	Catalyzes the transfer of the enolpyruvyl moiety of phosphoenolpyruvate (PEP) to the 5-hydroxyl of shikimate-3- phosphate (S3P) to produce enolpyruvyl shikimate-3-phosphate and inorganic phosphate	K00800	ko00400,ko01100,ko01110,ko01130,ko01230,map00400,map01100,map01110,map01130,map01230	M00022	EPSP_synthase	Bacteria	Bacteroidetes	Flavobacteriia	Flavobacteriales	Flavobacteriaceae	Flavobacterium	Flavobacterium
102074	NODE_20133_length_5668_cov_42.216622_g5177_i0_2	NODE_20133_length_5668_cov_42.216622_g5177_i0	K00806	undecaprenyl diphosphate synthase [EC:2.5.1.31]	Putative undecaprenyl diphosphate synthase [PF01255.23]	2.59E-151	428	COG0020	I	Catalyzes the condensation of isopentenyl diphosphate (IPP) with allylic pyrophosphates generating different type of terpenoids	K00806	ko00900,ko01110,map00900,map01110	NA	Prenyltransf	Bacteria	Bacteroidetes	Flavobacteriia	Flavobacteriales	Flavobacteriaceae	Flavobacterium	Flavobacterium
134684	NODE_27860_length_4592_cov_65.807037_g7973_i0_2	NODE_27860_length_4592_cov_65.807037_g7973_i0	K00806	undecaprenyl diphosphate synthase [EC:2.5.1.31]	Putative undecaprenyl diphosphate synthase [PF01255.23]	2.20E-147	418	COG0020	I	Catalyzes the condensation of isopentenyl diphosphate (IPP) with allylic pyrophosphates generating different type of terpenoids	K00806	ko00900,ko01110,map00900,map01110	NA	Prenyltransf	Bacteria	Bacteroidetes	Flavobacteriia	Flavobacteriales	Flavobacteriaceae	Flavobacterium	Flavobacterium
236461	NODE_58838_length_2732_cov_13.658142_g22538_i0_2	NODE_58838_length_2732_cov_13.658142_g22538_i0	K00806	undecaprenyl diphosphate synthase [EC:2.5.1.31]	Putative undecaprenyl diphosphate synthase [PF01255.23]	3.75E-144	410	COG0020	I	Catalyzes the condensation of isopentenyl diphosphate (IPP) with allylic pyrophosphates generating different type of terpenoids	K00806	ko00900,ko01110,map00900,map01110	NA	Prenyltransf	Bacteria	Bacteroidetes	Flavobacteriia	Flavobacteriales	Flavobacteriaceae	Flavobacterium	Flavobacterium
239806	NODE_60089_length_2690_cov_26.653038_g23228_i0_2	NODE_60089_length_2690_cov_26.653038_g23228_i0	K00806	undecaprenyl diphosphate synthase [EC:2.5.1.31]	Putative undecaprenyl diphosphate synthase [PF01255.23]	1.20E-139	399	COG0020	I	Catalyzes the condensation of isopentenyl diphosphate (IPP) with allylic pyrophosphates generating different type of terpenoids	K00806	ko00900,ko01110,map00900,map01110	NA	Prenyltransf	Bacteria	Bacteroidetes	Flavobacteriia	Flavobacteriales	Flavobacteriaceae	Flavobacterium	Flavobacterium
188927	NODE_4312_length_13449_cov_15.841283_g590_i1_9	NODE_4312_length_13449_cov_15.841283_g590_i1	NA	NA	Aminotransferase class-III [PF00202.25]	1.26E-223	622	COG4992	E	PFAM Aminotransferase class-III	K00821	ko00220,ko00300,ko01100,ko01110,ko01120,ko01130,ko01210,ko01230,map00220,map00300,map01100,map01110,map01120,map01130,map01210,map01230	M00016,M00028,M00845	Aminotran_3	Bacteria	Acidobacteria	Holophagae	Holophagales	Holophagaceae	Geothrix	Geothrix
122053	NODE_24688_length_4976_cov_5.794412_g6801_i0_5	NODE_24688_length_4976_cov_5.794412_g6801_i0	NA	NA	Aminotransferase class-III [PF00202.25]	2.55E-63	206	COG4992	E	PFAM Aminotransferase class-III	K00821	ko00220,ko00300,ko01100,ko01110,ko01120,ko01130,ko01210,ko01230,map00220,map00300,map01100,map01110,map01120,map01130,map01210,map01230	M00016,M00028,M00845	Aminotran_3	Bacteria	Acidobacteria	Holophagae	Holophagales	Holophagaceae	Holophaga	Holophaga
94693	NODE_18498_length_5977_cov_13.857893_g3408_i1_6	NODE_18498_length_5977_cov_13.857893_g3408_i1	K00821	acetylornithine/N-succinyldiaminopimelate aminotransferase [EC:2.6.1.11 2.6.1.17]	Aminotransferase class-III [PF00202.25]	9.44E-240	665	COG4992	E	TIGRFAM acetylornithine and succinylornithine	K00821	ko00220,ko00300,ko01100,ko01110,ko01120,ko01130,ko01210,ko01230,map00220,map00300,map01100,map01110,map01120,map01130,map01210,map01230	M00016,M00028,M00845	Aminotran_3	Bacteria	Proteobacteria	Betaproteobacteria	Burkholderiales	Comamonadaceae	Malikia	Malikia
27114	NODE_112951_length_1695_cov_3.930333_g57750_i0_2	NODE_112951_length_1695_cov_3.930333_g57750_i0	NA	NA	Aminotransferase class-III [PF00202.25]	1.02E-114	341	COG4992	E	PFAM aminotransferase class-III	K00821	ko00220,ko00300,ko01100,ko01110,ko01120,ko01130,ko01210,ko01230,map00220,map00300,map01100,map01110,map01120,map01130,map01210,map01230	M00016,M00028,M00845	Aminotran_3	Bacteria	Proteobacteria	NA	NA	NA	NA	NA
38516	NODE_118449_length_1636_cov_4.559181_g61890_i0_2	NODE_118449_length_1636_cov_4.559181_g61890_i0	NA	NA	Aminotransferase class-III [PF00202.25]	2.59E-190	536	COG4992	E	acetylornithine	K00821	ko00220,ko00300,ko01100,ko01110,ko01120,ko01130,ko01210,ko01230,map00220,map00300,map01100,map01110,map01120,map01130,map01210,map01230	M00016,M00028,M00845	Aminotran_3	Bacteria	Proteobacteria	Betaproteobacteria	NA	NA	NA	NA
40691	NODE_1194_length_23592_cov_42.990901_g133_i2_9	NODE_1194_length_23592_cov_42.990901_g133_i2	K00821	acetylornithine/N-succinyldiaminopimelate aminotransferase [EC:2.6.1.11 2.6.1.17]	Aminotransferase class-III [PF00202.25]	2.07E-224	625	COG4992	E	acetylornithine aminotransferase	K00821	ko00220,ko00300,ko01100,ko01110,ko01120,ko01130,ko01210,ko01230,map00220,map00300,map01100,map01110,map01120,map01130,map01210,map01230	M00016,M00028,M00845	Aminotran_3	Bacteria	Proteobacteria	Betaproteobacteria	Rhodocyclales	NA	NA	NA
46658	NODE_12234_length_7662_cov_13.390434_g2760_i0_4	NODE_12234_length_7662_cov_13.390434_g2760_i0	K00821	acetylornithine/N-succinyldiaminopimelate aminotransferase [EC:2.6.1.11 2.6.1.17]	Aminotransferase class-III [PF00202.25]	2.53E-253	699	COG4992	E	TIGRFAM acetylornithine and succinylornithine	K00821	ko00220,ko00300,ko01100,ko01110,ko01120,ko01130,ko01210,ko01230,map00220,map00300,map01100,map01110,map01120,map01130,map01210,map01230	M00016,M00028,M00845	Aminotran_3	Bacteria	Proteobacteria	Alphaproteobacteria	NA	NA	NA	NA
53874	NODE_126007_length_1563_cov_17.157718_g12506_i2_1	NODE_126007_length_1563_cov_17.157718_g12506_i2	NA	NA	Aminotransferase class-III [PF00202.25]	3.95E-27	109	COG4992	E	PFAM Aminotransferase class-III	K00821	ko00220,ko00300,ko01100,ko01110,ko01120,ko01130,ko01210,ko01230,map00220,map00300,map01100,map01110,map01120,map01130,map01210,map01230	M00016,M00028,M00845	Aminotran_3	Bacteria	Proteobacteria	Gammaproteobacteria	NA	NA	NA	NA
62386	NODE_130344_length_1526_cov_4.666896_g71003_i0_1	NODE_130344_length_1526_cov_4.666896_g71003_i0	NA	NA	Aminotransferase class-III [PF00202.25]	4.98E-36	131	COG4992	E	TIGRFAM acetylornithine and succinylornithine	K00821	ko00220,ko00300,ko01100,ko01110,ko01120,ko01130,ko01210,ko01230,map00220,map00300,map01100,map01110,map01120,map01130,map01210,map01230	M00016,M00028,M00845	Aminotran_3	Bacteria	Proteobacteria	Betaproteobacteria	Burkholderiales	Comamonadaceae	NA	NA
65514	NODE_131978_length_1512_cov_12.213343_g72298_i0_4	NODE_131978_length_1512_cov_12.213343_g72298_i0	NA	NA	Aminotransferase class-III [PF00202.25]	1.22E-34	127	COG4992	E	acetylornithine aminotransferase	K00821	ko00220,ko00300,ko01100,ko01110,ko01120,ko01130,ko01210,ko01230,map00220,map00300,map01100,map01110,map01120,map01130,map01210,map01230	M00016,M00028,M00845	Aminotran_3	Bacteria	Proteobacteria	Betaproteobacteria	Rhodocyclales	Azonexaceae	NA	NA
97132	NODE_19058_length_5869_cov_15.239821_g4815_i0_2	NODE_19058_length_5869_cov_15.239821_g4815_i0	K00821	acetylornithine/N-succinyldiaminopimelate aminotransferase [EC:2.6.1.11 2.6.1.17]	Aminotransferase class-III [PF00202.25]	2.88E-204	574	COG4992	E	PFAM Aminotransferase class-III	K00821	ko00220,ko00300,ko01100,ko01110,ko01120,ko01130,ko01210,ko01230,map00220,map00300,map01100,map01110,map01120,map01130,map01210,map01230	M00016,M00028,M00845	Aminotran_3	Bacteria	NA	NA	NA	NA	NA	NA
98907	NODE_194_length_42765_cov_57.081936_g38_i0_15	NODE_194_length_42765_cov_57.081936_g38_i0	K00821	acetylornithine/N-succinyldiaminopimelate aminotransferase [EC:2.6.1.11 2.6.1.17]	Aminotransferase class-III [PF00202.25]	1.23E-214	600	COG4992	E	acetylornithine aminotransferase	K00821	ko00220,ko00300,ko01100,ko01110,ko01120,ko01130,ko01210,ko01230,map00220,map00300,map01100,map01110,map01120,map01130,map01210,map01230	M00016,M00028,M00845	Aminotran_3	Bacteria	Proteobacteria	Betaproteobacteria	NA	NA	NA	NA
143811	NODE_30235_length_4344_cov_8.818544_g8915_i0_7	NODE_30235_length_4344_cov_8.818544_g8915_i0	NA	NA	NA	1.35E-21	92.4	COG4992	E	acetylornithine aminotransferase	K00821	ko00220,ko00300,ko01100,ko01110,ko01120,ko01130,ko01210,ko01230,map00220,map00300,map01100,map01110,map01120,map01130,map01210,map01230	M00016,M00028,M00845	Aminotran_3	Bacteria	Proteobacteria	Gammaproteobacteria	NA	Candidatus Competibacteraceae	NA	NA
146029	NODE_30845_length_4284_cov_8.676561_g9165_i0_4	NODE_30845_length_4284_cov_8.676561_g9165_i0	NA	NA	Aminotransferase class-III [PF00202.25]	1.58E-93	285	COG4992	E	acetylornithine	K00821	ko00220,ko00300,ko01100,ko01110,ko01120,ko01130,ko01210,ko01230,map00220,map00300,map01100,map01110,map01120,map01130,map01210,map01230	M00016,M00028,M00845	Aminotran_3	Bacteria	Proteobacteria	Betaproteobacteria	NA	NA	NA	NA
149383	NODE_31763_length_4205_cov_3.967570_g9526_i0_4	NODE_31763_length_4205_cov_3.967570_g9526_i0	K00821	acetylornithine/N-succinyldiaminopimelate aminotransferase [EC:2.6.1.11 2.6.1.17]	Aminotransferase class-III [PF00202.25]	4.77E-209	589	COG4992	E	Aminotransferase class-III	K00821	ko00220,ko00300,ko01100,ko01110,ko01120,ko01130,ko01210,ko01230,map00220,map00300,map01100,map01110,map01120,map01130,map01210,map01230	M00016,M00028,M00845	Aminotran_3	Bacteria	Verrucomicrobia	Opitutae	NA	NA	NA	NA
183153	NODE_41355_length_3510_cov_15.423043_g9165_i2_4	NODE_41355_length_3510_cov_15.423043_g9165_i2	K00821	acetylornithine/N-succinyldiaminopimelate aminotransferase [EC:2.6.1.11 2.6.1.17]	Aminotransferase class-III [PF00202.25]	2.92E-228	636	COG4992	E	acetylornithine	K00821	ko00220,ko00300,ko01100,ko01110,ko01120,ko01130,ko01210,ko01230,map00220,map00300,map01100,map01110,map01120,map01130,map01210,map01230	M00016,M00028,M00845	Aminotran_3	Bacteria	Proteobacteria	Betaproteobacteria	Burkholderiales	NA	NA	NA
193553	NODE_44480_length_3336_cov_5.103279_g15188_i0_5	NODE_44480_length_3336_cov_5.103279_g15188_i0	K00821	acetylornithine/N-succinyldiaminopimelate aminotransferase [EC:2.6.1.11 2.6.1.17]	Aminotransferase class-III [PF00202.25]	5.82E-170	484	COG4992	E	acetylornithine aminotransferase	K00821	ko00220,ko00300,ko01100,ko01110,ko01120,ko01130,ko01210,ko01230,map00220,map00300,map01100,map01110,map01120,map01130,map01210,map01230	M00016,M00028,M00845	Aminotran_3	Bacteria	Proteobacteria	Betaproteobacteria	Rhodocyclales	Rhodocyclaceae	NA	NA
204899	NODE_48048_length_3162_cov_4.029459_g16929_i0_1	NODE_48048_length_3162_cov_4.029459_g16929_i0	NA	NA	Aminotransferase class-III [PF00202.25]	9.11E-14	73.2	COG4992	E	TIGRFAM acetylornithine and succinylornithine aminotransferase	K00821	ko00220,ko00300,ko01100,ko01110,ko01120,ko01130,ko01210,ko01230,map00220,map00300,map01100,map01110,map01120,map01130,map01210,map01230	M00016,M00028,M00845	Aminotran_3	Bacteria	Ignavibacteriae	NA	NA	NA	NA	NA
239363	NODE_59924_length_2696_cov_3.445292_g23132_i0_2	NODE_59924_length_2696_cov_3.445292_g23132_i0	K00821	acetylornithine/N-succinyldiaminopimelate aminotransferase [EC:2.6.1.11 2.6.1.17]	Aminotransferase class-III [PF00202.25]	2.78E-183	522	COG4992	H	Aminotransferase class-III	K00821	ko00220,ko00300,ko01100,ko01110,ko01120,ko01130,ko01210,ko01230,map00220,map00300,map01100,map01110,map01120,map01130,map01210,map01230	M00016,M00028,M00845	Aminotran_3	Bacteria	Gemmatimonadetes	NA	NA	NA	NA	NA
247487	NODE_62967_length_2599_cov_10.918052_g24829_i0_4	NODE_62967_length_2599_cov_10.918052_g24829_i0	NA	NA	Aminotransferase class-III [PF00202.25]	3.70E-47	166	COG4992	E	Psort location Cytoplasmic, score 8.87	K00821	ko00220,ko00300,ko01100,ko01110,ko01120,ko01130,ko01210,ko01230,map00220,map00300,map01100,map01110,map01120,map01130,map01210,map01230	M00016,M00028,M00845	Aminotran_3	Bacteria	Ignavibacteriae	Ignavibacteria	Ignavibacteriales	NA	NA	NA
260082	NODE_6772_length_10697_cov_5.559582_g1363_i0_3	NODE_6772_length_10697_cov_5.559582_g1363_i0	NA	NA	Aminotransferase class-III [PF00202.25]	1.02E-39	149	COG4992	E	COG4992 Ornithine acetylornithine aminotransferase	K00821	ko00220,ko00300,ko01100,ko01110,ko01120,ko01130,ko01210,ko01230,map00220,map00300,map01100,map01110,map01120,map01130,map01210,map01230	M00016,M00028,M00845	Aminotran_3	Bacteria	Verrucomicrobia	Verrucomicrobiae	NA	NA	NA	NA
312200	NODE_88751_length_2021_cov_4.034908_g40671_i0_2	NODE_88751_length_2021_cov_4.034908_g40671_i0	K00821	acetylornithine/N-succinyldiaminopimelate aminotransferase [EC:2.6.1.11 2.6.1.17]	Aminotransferase class-III [PF00202.25]	1.50E-194	549	COG4992	E	acetylornithine aminotransferase	K00821	ko00220,ko00300,ko01100,ko01110,ko01120,ko01130,ko01210,ko01230,map00220,map00300,map01100,map01110,map01120,map01130,map01210,map01230	M00016,M00028,M00845	Aminotran_3	Bacteria	Proteobacteria	NA	NA	NA	NA	NA
319894	NODE_91994_length_1969_cov_5.099156_g42862_i0_2	NODE_91994_length_1969_cov_5.099156_g42862_i0	K00821	acetylornithine/N-succinyldiaminopimelate aminotransferase [EC:2.6.1.11 2.6.1.17]	Aminotransferase class-III [PF00202.25]	5.66E-148	432	COG4992	E	acetylornithine	K00821	ko00220,ko00300,ko01100,ko01110,ko01120,ko01130,ko01210,ko01230,map00220,map00300,map01100,map01110,map01120,map01130,map01210,map01230	M00016,M00028,M00845	Aminotran_3	Bacteria	Proteobacteria	Alphaproteobacteria	Rhodospirillales	Azospirillaceae	NA	NA
332089	NODE_97466_length_1887_cov_9.574421_g46667_i0_1	NODE_97466_length_1887_cov_9.574421_g46667_i0	NA	NA	Aminotransferase class-III [PF00202.25]	7.86E-128	381	COG4992	E	PFAM aminotransferase class-III	K00821	ko00220,ko00300,ko01100,ko01110,ko01120,ko01130,ko01210,ko01230,map00220,map00300,map01100,map01110,map01120,map01130,map01210,map01230	M00016,M00028,M00845	Aminotran_3	Bacteria	NA	NA	NA	NA	NA	NA
194338	NODE_44713_length_3324_cov_6.353430_g15300_i0_3	NODE_44713_length_3324_cov_6.353430_g15300_i0	K00821	acetylornithine/N-succinyldiaminopimelate aminotransferase [EC:2.6.1.11 2.6.1.17]	Aminotransferase class-III [PF00202.25]	9.19E-285	778	COG4992	E	Aminotransferase class-III	K00821	ko00220,ko00300,ko01100,ko01110,ko01120,ko01130,ko01210,ko01230,map00220,map00300,map01100,map01110,map01120,map01130,map01210,map01230	M00016,M00028,M00845	Aminotran_3	Bacteria	Nitrospirae	Nitrospira	Nitrospirales	Nitrospiraceae	Nitrospira	Nitrospira
85269	NODE_1652_length_20674_cov_621.760012_g1_i1032_4	NODE_1652_length_20674_cov_621.760012_g1_i1032	K00821	acetylornithine/N-succinyldiaminopimelate aminotransferase [EC:2.6.1.11 2.6.1.17]	Aminotransferase class-III [PF00202.25]	3.56E-235	652	COG4992	E	Aminotransferase class-III	K00821	ko00220,ko00300,ko01100,ko01110,ko01120,ko01130,ko01210,ko01230,map00220,map00300,map01100,map01110,map01120,map01130,map01210,map01230	M00016,M00028,M00845	Aminotran_3	Bacteria	Proteobacteria	Betaproteobacteria	Rhodocyclales	Rhodocyclaceae	Propionivibrio	Propionivibrio
27951	NODE_113360_length_1690_cov_11.533086_g58040_i0_1	NODE_113360_length_1690_cov_11.533086_g58040_i0	NA	NA	Aminotransferase class-III [PF00202.25]	7.00E-61	201	COG4992	E	Aminotransferase	K00821	ko00220,ko00300,ko01100,ko01110,ko01120,ko01130,ko01210,ko01230,map00220,map00300,map01100,map01110,map01120,map01130,map01210,map01230	M00016,M00028,M00845	Aminotran_3	Bacteria	Proteobacteria	Alphaproteobacteria	Caulobacterales	Caulobacteraceae	Pseudaquidulcibacter	Pseudaquidulcibacter
170035	NODE_37482_length_3753_cov_7.216304_g11958_i0_1	NODE_37482_length_3753_cov_7.216304_g11958_i0	NA	NA	NA	8.33E-06	48.9	COG4992	E	Catalyzes the formation of N-acetyl-l-glutamate 5-semialdehyde from 2-oxoglutarate and N(2)-acetyl-L-ornithine	K00821	ko00220,ko00300,ko01100,ko01110,ko01120,ko01130,ko01210,ko01230,map00220,map00300,map01100,map01110,map01120,map01130,map01210,map01230	M00016,M00028,M00845	Aminotran_3	Bacteria	Proteobacteria	Betaproteobacteria	Burkholderiales	NA	Rhizobacter	Rhizobacter
40448	NODE_119367_length_1627_cov_3.130631_g62579_i0_1	NODE_119367_length_1627_cov_3.130631_g62579_i0	K00821	acetylornithine/N-succinyldiaminopimelate aminotransferase [EC:2.6.1.11 2.6.1.17]	Aminotransferase class-III [PF00202.25]	2.99E-244	676	COG4992	E	TIGRFAM acetylornithine and succinylornithine	K00821	ko00220,ko00300,ko01100,ko01110,ko01120,ko01130,ko01210,ko01230,map00220,map00300,map01100,map01110,map01120,map01130,map01210,map01230	M00016,M00028,M00845	Aminotran_3	Bacteria	Proteobacteria	Betaproteobacteria	Burkholderiales	Comamonadaceae	Rhodoferax	Rhodoferax
311674	NODE_88542_length_2024_cov_7.783188_g40531_i0_2	NODE_88542_length_2024_cov_7.783188_g40531_i0	K00821	acetylornithine/N-succinyldiaminopimelate aminotransferase [EC:2.6.1.11 2.6.1.17]	Aminotransferase class-III [PF00202.25]	1.64E-252	697	COG4992	E	TIGRFAM acetylornithine and succinylornithine	K00821	ko00220,ko00300,ko01100,ko01110,ko01120,ko01130,ko01210,ko01230,map00220,map00300,map01100,map01110,map01120,map01130,map01210,map01230	M00016,M00028,M00845	Aminotran_3	Bacteria	Proteobacteria	Betaproteobacteria	Burkholderiales	Comamonadaceae	Rhodoferax	Rhodoferax
252890	NODE_65035_length_2540_cov_8.742602_g26034_i0_1	NODE_65035_length_2540_cov_8.742602_g26034_i0	NA	NA	Aminotransferase class-III [PF00202.25]	7.30E-143	412	COG4992	E	acetylornithine	K00821	ko00220,ko00300,ko01100,ko01110,ko01120,ko01130,ko01210,ko01230,map00220,map00300,map01100,map01110,map01120,map01130,map01210,map01230	M00016,M00028,M00845	Aminotran_3	Bacteria	Proteobacteria	Betaproteobacteria	Burkholderiales	NA	Rubrivivax	Rubrivivax
184259	NODE_41670_length_3492_cov_36.074583_g13880_i0_2	NODE_41670_length_3492_cov_36.074583_g13880_i0	NA	NA	Aminotransferase class-III [PF00202.25]	2.20E-200	564	COG4992	E	Belongs to the class-III pyridoxal-phosphate-dependent aminotransferase family	K00821	ko00220,ko00300,ko01100,ko01110,ko01120,ko01130,ko01210,ko01230,map00220,map00300,map01100,map01110,map01120,map01130,map01210,map01230	M00016,M00028,M00845	Aminotran_3	Bacteria	Bacteroidetes	Chitinophagia	Chitinophagales	Chitinophagaceae	Segetibacter	Segetibacter
115471	NODE_23082_length_5198_cov_14.021854_g6223_i0_2	NODE_23082_length_5198_cov_14.021854_g6223_i0	K00821	acetylornithine/N-succinyldiaminopimelate aminotransferase [EC:2.6.1.11 2.6.1.17]	Aminotransferase class-III [PF00202.25]	1.30E-250	692	COG4992	E	TIGRFAM acetylornithine and succinylornithine	K00821	ko00220,ko00300,ko01100,ko01110,ko01120,ko01130,ko01210,ko01230,map00220,map00300,map01100,map01110,map01120,map01130,map01210,map01230	M00016,M00028,M00845	Aminotran_3	Bacteria	Proteobacteria	Betaproteobacteria	Burkholderiales	Comamonadaceae	Simplicispira	Simplicispira
246521	NODE_62561_length_2611_cov_5.940898_g24602_i0_4	NODE_62561_length_2611_cov_5.940898_g24602_i0	NA	NA	NA	4.92E-13	68.9	COG4992	E	TIGRFAM acetylornithine and succinylornithine	K00821	ko00220,ko00300,ko01100,ko01110,ko01120,ko01130,ko01210,ko01230,map00220,map00300,map01100,map01110,map01120,map01130,map01210,map01230	M00016,M00028,M00845	Aminotran_3	Bacteria	Proteobacteria	Betaproteobacteria	Nitrosomonadales	Sterolibacteriaceae	Sulfuritalea	Sulfuritalea
43448	NODE_120790_length_1613_cov_4.714935_g63649_i0_1	NODE_120790_length_1613_cov_4.714935_g63649_i0	K00821	acetylornithine/N-succinyldiaminopimelate aminotransferase [EC:2.6.1.11 2.6.1.17]	Aminotransferase class-III [PF00202.25]	1.28E-208	585	COG4992	E	TIGRFAM acetylornithine and succinylornithine	K00821	ko00220,ko00300,ko01100,ko01110,ko01120,ko01130,ko01210,ko01230,map00220,map00300,map01100,map01110,map01120,map01130,map01210,map01230	M00016,M00028,M00845	Aminotran_3	Bacteria	Proteobacteria	Alphaproteobacteria	Rhodobacterales	Rhodobacteraceae	Xinfangfangia	Xinfangfangia
177469	NODE_39713_length_3608_cov_5.730410_g12957_i0_4	NODE_39713_length_3608_cov_5.730410_g12957_i0	NA	NA	Aminotransferase class-III [PF00202.25]	1.17E-42	152	COG4992	E	acetylornithine aminotransferase	K00821	ko00220,ko00300,ko01100,ko01110,ko01120,ko01130,ko01210,ko01230,map00220,map00300,map01100,map01110,map01120,map01130,map01210,map01230	M00016,M00028,M00845	Aminotran_3	Bacteria	Proteobacteria	Betaproteobacteria	Rhodocyclales	Zoogloeaceae	Zoogloea	Zoogloea
253372	NODE_6520_length_10928_cov_7.303363_g1291_i0_7	NODE_6520_length_10928_cov_7.303363_g1291_i0	K00821	acetylornithine/N-succinyldiaminopimelate aminotransferase [EC:2.6.1.11 2.6.1.17]	Aminotransferase class-III [PF00202.25]; Aminotransferase class-V [PF00266.23]	2.41E-235	653	COG4992	E	Aminotransferase class-III	K00821	ko00220,ko00300,ko01100,ko01110,ko01120,ko01130,ko01210,ko01230,map00220,map00300,map01100,map01110,map01120,map01130,map01210,map01230	M00016,M00028,M00845	Aminotran_3	Bacteria	Proteobacteria	Betaproteobacteria	Rhodocyclales	Zoogloeaceae	Zoogloea	Zoogloea
311469	NODE_88468_length_2025_cov_7.591701_g40488_i0_2	NODE_88468_length_2025_cov_7.591701_g40488_i0	NA	NA	Aminotransferase class-III [PF00202.25]	1.75E-99	299	COG4992	E	acetylornithine	K00821	ko00220,ko00300,ko01100,ko01110,ko01120,ko01130,ko01210,ko01230,map00220,map00300,map01100,map01110,map01120,map01130,map01210,map01230	M00016,M00028,M00845	Aminotran_3	Bacteria	Proteobacteria	Betaproteobacteria	Rhodocyclales	Zoogloeaceae	Zoogloea	Zoogloea
154620	NODE_33217_length_4077_cov_40.602647_g10136_i0_5	NODE_33217_length_4077_cov_40.602647_g10136_i0	K00821	acetylornithine/N-succinyldiaminopimelate aminotransferase [EC:2.6.1.11 2.6.1.17]	Aminotransferase class-III [PF00202.25]	5.71E-191	541	COG4992	E	acetylornithine aminotransferase	K00821,K00840	ko00220,ko00300,ko00330,ko01100,ko01110,ko01120,ko01130,ko01210,ko01230,map00220,map00300,map00330,map01100,map01110,map01120,map01130,map01210,map01230	M00016,M00028,M00845	Aminotran_3	Bacteria	Proteobacteria	Gammaproteobacteria	NA	Candidatus Competibacteraceae	Candidatus Contendobacter	Candidatus Contendobacter
240142	NODE_60204_length_2686_cov_69.982396_g10136_i1_3	NODE_60204_length_2686_cov_69.982396_g10136_i1	K00821	acetylornithine/N-succinyldiaminopimelate aminotransferase [EC:2.6.1.11 2.6.1.17]	Aminotransferase class-III [PF00202.25]	1.21E-197	559	COG4992	E	COG4992 Ornithine acetylornithine aminotransferase	K00821,K00840	ko00220,ko00300,ko00330,ko01100,ko01110,ko01120,ko01130,ko01210,ko01230,map00220,map00300,map00330,map01100,map01110,map01120,map01130,map01210,map01230	M00016,M00028,M00845	Aminotran_3	Bacteria	Proteobacteria	Gammaproteobacteria	NA	Candidatus Competibacteraceae	Candidatus Contendobacter	Candidatus Contendobacter
70386	NODE_13705_length_7171_cov_22.999436_g3186_i0_7	NODE_13705_length_7171_cov_22.999436_g3186_i0	K00821	acetylornithine/N-succinyldiaminopimelate aminotransferase [EC:2.6.1.11 2.6.1.17]	Aminotransferase class-III [PF00202.25]	1.76E-196	555	COG4992	E	acetylornithine aminotransferase	K00821,K00840	ko00220,ko00300,ko00330,ko01100,ko01110,ko01120,ko01130,ko01210,ko01230,map00220,map00300,map00330,map01100,map01110,map01120,map01130,map01210,map01230	M00016,M00028,M00845	Aminotran_3	Bacteria	Proteobacteria	Gammaproteobacteria	NA	Candidatus Competibacteraceae	NA	NA
300752	NODE_83878_length_2106_cov_19.788490_g19827_i2_1	NODE_83878_length_2106_cov_19.788490_g19827_i2	NA	NA	Aminotransferase class-III [PF00202.25]	2.60E-62	203	COG4992	E	COG4992 Ornithine acetylornithine aminotransferase	K00821,K00840	ko00220,ko00300,ko00330,ko01100,ko01110,ko01120,ko01130,ko01210,ko01230,map00220,map00300,map00330,map01100,map01110,map01120,map01130,map01210,map01230	M00016,M00028,M00845	Aminotran_3	Bacteria	Proteobacteria	Gammaproteobacteria	NA	Candidatus Competibacteraceae	NA	NA
8240	NODE_10383_length_8431_cov_26.980976_g2298_i0_7	NODE_10383_length_8431_cov_26.980976_g2298_i0	K03918	L-lysine 6-transaminase [EC:2.6.1.36]	Aminotransferase class-III [PF00202.25]	7.99E-196	557	COG0160	E	Belongs to the class-III pyridoxal-phosphate-dependent aminotransferase family	K00821,K03918,K07250,K13524	ko00220,ko00250,ko00280,ko00300,ko00410,ko00640,ko00650,ko01100,ko01110,ko01120,ko01130,ko01210,ko01230,ko04727,map00220,map00250,map00280,map00300,map00410,map00640,map00650,map01100,map01110,map01120,map01130,map01210,map01230,map04727	M00016,M00027,M00028,M00845	Aminotran_3	Bacteria	Chlorobi	Chlorobia	Chlorobiales	Chlorobiaceae	Chloroherpeton	Chloroherpeton
251466	NODE_64516_length_2554_cov_44.378476_g25734_i0_1	NODE_64516_length_2554_cov_44.378476_g25734_i0	K03918	L-lysine 6-transaminase [EC:2.6.1.36]	Aminotransferase class-III [PF00202.25]	3.49E-99	304	COG0160	E	Belongs to the class-III pyridoxal-phosphate-dependent aminotransferase family	K00821,K03918,K07250,K13524	ko00220,ko00250,ko00280,ko00300,ko00410,ko00640,ko00650,ko01100,ko01110,ko01120,ko01130,ko01210,ko01230,ko04727,map00220,map00250,map00280,map00300,map00410,map00640,map00650,map01100,map01110,map01120,map01130,map01210,map01230,map04727	M00016,M00027,M00028,M00845	Aminotran_3	Bacteria	Proteobacteria	Deltaproteobacteria	Myxococcales	Labilitrichaceae	Labilithrix	Labilithrix
331540	NODE_97227_length_1890_cov_21.759494_g46496_i0_2	NODE_97227_length_1890_cov_21.759494_g46496_i0	K03918	L-lysine 6-transaminase [EC:2.6.1.36]	Aminotransferase class-III [PF00202.25]	8.98E-186	531	COG0160	E	Belongs to the class-III pyridoxal-phosphate-dependent aminotransferase family	K00821,K03918,K07250,K13524	ko00220,ko00250,ko00280,ko00300,ko00410,ko00640,ko00650,ko01100,ko01110,ko01120,ko01130,ko01210,ko01230,ko04727,map00220,map00250,map00280,map00300,map00410,map00640,map00650,map01100,map01110,map01120,map01130,map01210,map01230,map04727	M00016,M00027,M00028,M00845	Aminotran_3	Bacteria	Chlorobi	NA	NA	NA	NA	NA
73911	NODE_1436_length_21888_cov_55.914875_g1_i903_17	NODE_1436_length_21888_cov_55.914875_g1_i903	K00822	beta-alanine--pyruvate transaminase [EC:2.6.1.18]	Aminotransferase class-III [PF00202.25]	5.63E-229	640	COG0161	H	Belongs to the class-III pyridoxal-phosphate-dependent aminotransferase family	K00822	ko00280,ko00410,ko00640,ko01100,map00280,map00410,map00640,map01100	NA	Aminotran_3	Bacteria	Proteobacteria	Betaproteobacteria	NA	NA	Candidatus Accumulibacter	Candidatus Accumulibacter
75037	NODE_1456_length_21801_cov_55.850285_g1_i919_8	NODE_1456_length_21801_cov_55.850285_g1_i919	K00822	beta-alanine--pyruvate transaminase [EC:2.6.1.18]	Aminotransferase class-III [PF00202.25]	5.63E-229	640	COG0161	H	Belongs to the class-III pyridoxal-phosphate-dependent aminotransferase family	K00822	ko00280,ko00410,ko00640,ko01100,map00280,map00410,map00640,map01100	NA	Aminotran_3	Bacteria	Proteobacteria	Betaproteobacteria	NA	NA	Candidatus Accumulibacter	Candidatus Accumulibacter
86294	NODE_1671_length_20581_cov_307.185635_g1_i1041_14	NODE_1671_length_20581_cov_307.185635_g1_i1041	K00822	beta-alanine--pyruvate transaminase [EC:2.6.1.18]	Aminotransferase class-III [PF00202.25]	5.63E-229	640	COG0161	H	Belongs to the class-III pyridoxal-phosphate-dependent aminotransferase family	K00822	ko00280,ko00410,ko00640,ko01100,map00280,map00410,map00640,map01100	NA	Aminotran_3	Bacteria	Proteobacteria	Betaproteobacteria	NA	NA	Candidatus Accumulibacter	Candidatus Accumulibacter
87841	NODE_17066_length_6294_cov_8.962225_g4197_i0_5	NODE_17066_length_6294_cov_8.962225_g4197_i0	NA	NA	NA	1.73E-10	61.6	COG0161	E	Belongs to the class-III pyridoxal-phosphate-dependent aminotransferase family	K00822	ko00280,ko00410,ko00640,ko01100,map00280,map00410,map00640,map01100	NA	Aminotran_3	Bacteria	Proteobacteria	Betaproteobacteria	NA	NA	Candidatus Accumulibacter	Candidatus Accumulibacter
88321	NODE_1716_length_20308_cov_312.371930_g1_i1068_12	NODE_1716_length_20308_cov_312.371930_g1_i1068	K00822	beta-alanine--pyruvate transaminase [EC:2.6.1.18]	Aminotransferase class-III [PF00202.25]	5.63E-229	640	COG0161	H	Belongs to the class-III pyridoxal-phosphate-dependent aminotransferase family	K00822	ko00280,ko00410,ko00640,ko01100,map00280,map00410,map00640,map01100	NA	Aminotran_3	Bacteria	Proteobacteria	Betaproteobacteria	NA	NA	Candidatus Accumulibacter	Candidatus Accumulibacter
106201	NODE_2103_length_18442_cov_79.715880_g1_i1315_13	NODE_2103_length_18442_cov_79.715880_g1_i1315	K00822	beta-alanine--pyruvate transaminase [EC:2.6.1.18]	Aminotransferase class-III [PF00202.25]	5.63E-229	640	COG0161	H	Belongs to the class-III pyridoxal-phosphate-dependent aminotransferase family	K00822	ko00280,ko00410,ko00640,ko01100,map00280,map00410,map00640,map01100	NA	Aminotran_3	Bacteria	Proteobacteria	Betaproteobacteria	NA	NA	Candidatus Accumulibacter	Candidatus Accumulibacter
144924	NODE_30549_length_4313_cov_9.308962_g9043_i0_4	NODE_30549_length_4313_cov_9.308962_g9043_i0	K00822	beta-alanine--pyruvate transaminase [EC:2.6.1.18]	Aminotransferase class-III [PF00202.25]	4.29E-229	641	COG0161	H	Belongs to the class-III pyridoxal-phosphate-dependent aminotransferase family	K00822	ko00280,ko00410,ko00640,ko01100,map00280,map00410,map00640,map01100	NA	Aminotran_3	Bacteria	Proteobacteria	Betaproteobacteria	NA	NA	Candidatus Accumulibacter	Candidatus Accumulibacter
212756	NODE_5062_length_12386_cov_59.330464_g1_i2938_8	NODE_5062_length_12386_cov_59.330464_g1_i2938	K00822	beta-alanine--pyruvate transaminase [EC:2.6.1.18]	Aminotransferase class-III [PF00202.25]	8.00E-229	640	COG0161	H	Belongs to the class-III pyridoxal-phosphate-dependent aminotransferase family	K00822	ko00280,ko00410,ko00640,ko01100,map00280,map00410,map00640,map01100	NA	Aminotran_3	Bacteria	Proteobacteria	Betaproteobacteria	NA	NA	Candidatus Accumulibacter	Candidatus Accumulibacter
231519	NODE_57102_length_2790_cov_15.003681_g21581_i0_1	NODE_57102_length_2790_cov_15.003681_g21581_i0	K00822	beta-alanine--pyruvate transaminase [EC:2.6.1.18]	Aminotransferase class-III [PF00202.25]	2.32E-206	582	COG0161	H	Belongs to the class-III pyridoxal-phosphate-dependent aminotransferase family	K00822	ko00280,ko00410,ko00640,ko01100,map00280,map00410,map00640,map01100	NA	Aminotran_3	Bacteria	Proteobacteria	Betaproteobacteria	NA	NA	Candidatus Accumulibacter	Candidatus Accumulibacter
325241	NODE_94382_length_1933_cov_3.293011_g44520_i0_1	NODE_94382_length_1933_cov_3.293011_g44520_i0	K00822	beta-alanine--pyruvate transaminase [EC:2.6.1.18]	Aminotransferase class-III [PF00202.25]	1.03E-218	614	COG0161	E	Belongs to the class-III pyridoxal-phosphate-dependent aminotransferase family	K00822	ko00280,ko00410,ko00640,ko01100,map00280,map00410,map00640,map01100	NA	Aminotran_3	Bacteria	Proteobacteria	Alphaproteobacteria	Hyphomonadales	Hyphomonadaceae	Candidatus Viadribacter	Candidatus Viadribacter
77662	NODE_15044_length_6781_cov_12.143262_g3559_i0_2	NODE_15044_length_6781_cov_12.143262_g3559_i0	K00822	beta-alanine--pyruvate transaminase [EC:2.6.1.18]	Aminotransferase class-III [PF00202.25]	1.88E-263	729	COG0161	H	Belongs to the class-III pyridoxal-phosphate-dependent aminotransferase family	K00822	ko00280,ko00410,ko00640,ko01100,map00280,map00410,map00640,map01100	NA	Aminotran_3	Bacteria	Proteobacteria	Betaproteobacteria	Burkholderiales	Comamonadaceae	Curvibacter	Curvibacter
298325	NODE_82802_length_2127_cov_5.496592_g36765_i0_1	NODE_82802_length_2127_cov_5.496592_g36765_i0	NA	NA	Aminotransferase class-III [PF00202.25]	7.66E-121	357	COG0161	H	Belongs to the class-III pyridoxal-phosphate-dependent aminotransferase family	K00822	ko00280,ko00410,ko00640,ko01100,map00280,map00410,map00640,map01100	NA	Aminotran_3	Bacteria	Proteobacteria	Gammaproteobacteria	Oceanospirillales	Oceanospirillaceae	Marinobacterium	Marinobacterium
154383	NODE_33146_length_4083_cov_18.040898_g10111_i0_2	NODE_33146_length_4083_cov_18.040898_g10111_i0	K00822	beta-alanine--pyruvate transaminase [EC:2.6.1.18]	Aminotransferase class-III [PF00202.25]	4.63E-243	676	COG0161	E	Belongs to the class-III pyridoxal-phosphate-dependent aminotransferase family	K00822	ko00280,ko00410,ko00640,ko01100,map00280,map00410,map00640,map01100	NA	Aminotran_3	Bacteria	Proteobacteria	Alphaproteobacteria	Rhodospirillales	NA	NA	NA
167727	NODE_36839_length_3799_cov_23.766774_g11682_i0_1	NODE_36839_length_3799_cov_23.766774_g11682_i0	NA	NA	Aminotransferase class-III [PF00202.25]	5.68E-157	450	COG0161	H	Belongs to the class-III pyridoxal-phosphate-dependent aminotransferase family	K00822	ko00280,ko00410,ko00640,ko01100,map00280,map00410,map00640,map01100	NA	Aminotran_3	Bacteria	Proteobacteria	Betaproteobacteria	Burkholderiales	NA	NA	NA
209383	NODE_49507_length_3093_cov_53.028477_g11682_i1_3	NODE_49507_length_3093_cov_53.028477_g11682_i1	NA	NA	Aminotransferase class-III [PF00202.25]	5.68E-157	450	COG0161	H	Belongs to the class-III pyridoxal-phosphate-dependent aminotransferase family	K00822	ko00280,ko00410,ko00640,ko01100,map00280,map00410,map00640,map01100	NA	Aminotran_3	Bacteria	Proteobacteria	NA	NA	NA	NA	NA
218582	NODE_52658_length_2958_cov_7.747660_g19277_i0_2	NODE_52658_length_2958_cov_7.747660_g19277_i0	K00822	beta-alanine--pyruvate transaminase [EC:2.6.1.18]	Aminotransferase class-III [PF00202.25]	1.76E-272	751	COG0161	H	Belongs to the class-III pyridoxal-phosphate-dependent aminotransferase family	K00822	ko00280,ko00410,ko00640,ko01100,map00280,map00410,map00640,map01100	NA	Aminotran_3	Bacteria	Proteobacteria	Alphaproteobacteria	NA	NA	NA	NA
323306	NODE_93524_length_1946_cov_9.658836_g19277_i3_2	NODE_93524_length_1946_cov_9.658836_g19277_i3	K00822	beta-alanine--pyruvate transaminase [EC:2.6.1.18]	Aminotransferase class-III [PF00202.25]	2.34E-260	719	COG0161	H	Belongs to the class-III pyridoxal-phosphate-dependent aminotransferase family	K00822	ko00280,ko00410,ko00640,ko01100,map00280,map00410,map00640,map01100	NA	Aminotran_3	Bacteria	Proteobacteria	Alphaproteobacteria	NA	NA	NA	NA
16059	NODE_107563_length_1756_cov_2.535354_g53857_i0_2	NODE_107563_length_1756_cov_2.535354_g53857_i0	K00822	beta-alanine--pyruvate transaminase [EC:2.6.1.18]	Aminotransferase class-III [PF00202.25]	1.03E-300	822	COG0161	H	Belongs to the class-III pyridoxal-phosphate-dependent aminotransferase family	K00822	ko00280,ko00410,ko00640,ko01100,map00280,map00410,map00640,map01100	NA	Aminotran_3	Bacteria	Proteobacteria	Betaproteobacteria	Burkholderiales	Comamonadaceae	Ramlibacter	Ramlibacter
248824	NODE_6349_length_11092_cov_16.323169_g1255_i0_5	NODE_6349_length_11092_cov_16.323169_g1255_i0	K00822	beta-alanine--pyruvate transaminase [EC:2.6.1.18]	Aminotransferase class-III [PF00202.25]	4.85E-260	720	COG0161	H	Belongs to the class-III pyridoxal-phosphate-dependent aminotransferase family	K00822	ko00280,ko00410,ko00640,ko01100,map00280,map00410,map00640,map01100	NA	Aminotran_3	Bacteria	Proteobacteria	Betaproteobacteria	Burkholderiales	NA	Rhizobacter	Rhizobacter
207705	NODE_48955_length_3118_cov_4.940887_g17384_i0_3	NODE_48955_length_3118_cov_4.940887_g17384_i0	K00822	beta-alanine--pyruvate transaminase [EC:2.6.1.18]	Aminotransferase class-III [PF00202.25]	6.57E-282	775	COG0161	H	Belongs to the class-III pyridoxal-phosphate-dependent aminotransferase family	K00822	ko00280,ko00410,ko00640,ko01100,map00280,map00410,map00640,map01100	NA	Aminotran_3	Bacteria	Proteobacteria	Betaproteobacteria	Burkholderiales	Comamonadaceae	Rhodoferax	Rhodoferax
256443	NODE_66341_length_2503_cov_30.180247_g11682_i2_3	NODE_66341_length_2503_cov_30.180247_g11682_i2	K00822	beta-alanine--pyruvate transaminase [EC:2.6.1.18]	Aminotransferase class-III [PF00202.25]	7.33E-287	788	COG0161	H	Belongs to the class-III pyridoxal-phosphate-dependent aminotransferase family	K00822	ko00280,ko00410,ko00640,ko01100,map00280,map00410,map00640,map01100	NA	Aminotran_3	Bacteria	Proteobacteria	Betaproteobacteria	Burkholderiales	Comamonadaceae	Rhodoferax	Rhodoferax
252832	NODE_65008_length_2541_cov_5.772690_g26019_i0_2	NODE_65008_length_2541_cov_5.772690_g26019_i0	K00822	beta-alanine--pyruvate transaminase [EC:2.6.1.18]	Aminotransferase class-III [PF00202.25]	1.48E-230	642	COG0161	H	Belongs to the class-III pyridoxal-phosphate-dependent aminotransferase family	K00822	ko00280,ko00410,ko00640,ko01100,map00280,map00410,map00640,map01100	NA	Aminotran_3	Bacteria	Proteobacteria	Betaproteobacteria	Burkholderiales	NA	Rubrivivax	Rubrivivax
324453	NODE_94011_length_1938_cov_11.457909_g44257_i0_3	NODE_94011_length_1938_cov_11.457909_g44257_i0	NA	NA	Aminotransferase class-III [PF00202.25]	5.97E-82	256	COG0161	H	Belongs to the class-III pyridoxal-phosphate-dependent aminotransferase family	K00822	ko00280,ko00410,ko00640,ko01100,map00280,map00410,map00640,map01100	NA	Aminotran_3	Bacteria	Proteobacteria	Betaproteobacteria	Burkholderiales	NA	Rubrivivax	Rubrivivax
255506	NODE_66000_length_2513_cov_7.759426_g26550_i0_2	NODE_66000_length_2513_cov_7.759426_g26550_i0	K00822	beta-alanine--pyruvate transaminase [EC:2.6.1.18]	Aminotransferase class-III [PF00202.25]	7.50E-297	814	COG0161	H	Belongs to the class-III pyridoxal-phosphate-dependent aminotransferase family	K00822	ko00280,ko00410,ko00640,ko01100,map00280,map00410,map00640,map01100	NA	Aminotran_3	Bacteria	Proteobacteria	Betaproteobacteria	Burkholderiales	Comamonadaceae	Simplicispira	Simplicispira
22426	NODE_110667_length_1720_cov_2.199150_g56083_i0_2	NODE_110667_length_1720_cov_2.199150_g56083_i0	K00822	beta-alanine--pyruvate transaminase [EC:2.6.1.18]	Aminotransferase class-III [PF00202.25]	5.24E-209	592	COG0161	E	Belongs to the class-III pyridoxal-phosphate-dependent aminotransferase family	K00822,K00833	ko00280,ko00410,ko00640,ko00780,ko01100,map00280,map00410,map00640,map00780,map01100	M00123,M00573,M00577	Aminotran_3	Bacteria	Proteobacteria	Betaproteobacteria	Burkholderiales	Burkholderiaceae	NA	NA
14790	NODE_10694_length_8282_cov_25.291997_g2373_i0_7	NODE_10694_length_8282_cov_25.291997_g2373_i0	NA	NA	NA	2.11E-20	89.4	COG0160	E	Aminotransferase class-III	K00823	ko00250,ko00410,ko00640,ko00650,ko01100,ko01120,map00250,map00410,map00640,map00650,map01100,map01120	M00027	Aminotran_3	Bacteria	Proteobacteria	Betaproteobacteria	NA	NA	Candidatus Accumulibacter	Candidatus Accumulibacter
17032	NODE_10801_length_8228_cov_80.361006_g1494_i3_4	NODE_10801_length_8228_cov_80.361006_g1494_i3	K00823	4-aminobutyrate aminotransferase [EC:2.6.1.19]	Aminotransferase class-III [PF00202.25]	9.71E-267	736	COG0160	E	Aminotransferase class-III	K00823	ko00250,ko00410,ko00640,ko00650,ko01100,ko01120,map00250,map00410,map00640,map00650,map01100,map01120	M00027	Aminotran_3	Bacteria	Proteobacteria	Betaproteobacteria	NA	NA	Candidatus Accumulibacter	Candidatus Accumulibacter
51110	NODE_12458_length_7592_cov_29.777098_g2373_i1_1	NODE_12458_length_7592_cov_29.777098_g2373_i1	NA	NA	NA	2.11E-20	89.4	COG0160	E	Aminotransferase class-III	K00823	ko00250,ko00410,ko00640,ko00650,ko01100,ko01120,map00250,map00410,map00640,map00650,map01100,map01120	M00027	Aminotran_3	Bacteria	Proteobacteria	Betaproteobacteria	NA	NA	Candidatus Accumulibacter	Candidatus Accumulibacter
71944	NODE_139_length_45900_cov_201.428961_g1_i75_27	NODE_139_length_45900_cov_201.428961_g1_i75	K00823	4-aminobutyrate aminotransferase [EC:2.6.1.19]	Aminotransferase class-III [PF00202.25]	6.61999999997828e-313	852	COG0160	E	Aminotransferase class-III	K00823	ko00250,ko00410,ko00640,ko00650,ko01100,ko01120,map00250,map00410,map00640,map00650,map01100,map01120	M00027	Aminotran_3	Bacteria	Proteobacteria	Betaproteobacteria	NA	NA	Candidatus Accumulibacter	Candidatus Accumulibacter
75260	NODE_14616_length_6897_cov_18.580891_g3440_i0_2	NODE_14616_length_6897_cov_18.580891_g3440_i0	K07250	4-aminobutyrate aminotransferase / (S)-3-amino-2-methylpropionate transaminase / 5-aminovalerate transaminase [EC:2.6.1.19 2.6.1.22 2.6.1.48]	Aminotransferase class-III [PF00202.25]	1.53E-263	728	COG0160	E	Aminotransferase class-III	K00823	ko00250,ko00410,ko00640,ko00650,ko01100,ko01120,map00250,map00410,map00640,map00650,map01100,map01120	M00027	Aminotran_3	Bacteria	Proteobacteria	Betaproteobacteria	NA	NA	Candidatus Accumulibacter	Candidatus Accumulibacter
79610	NODE_15433_length_6684_cov_249.317652_g1_i7530_3	NODE_15433_length_6684_cov_249.317652_g1_i7530	NA	NA	Aminotransferase class-III [PF00202.25]; GldM N-terminal domain [PF12081.12]; GldM third domain [PF21602.1]; GldM second domain [PF21601.1]; GldM C-terminal domain [PF12080.12]	3.83E-207	598	COG0160	E	Aminotransferase class-III	K00823	ko00250,ko00410,ko00640,ko00650,ko01100,ko01120,map00250,map00410,map00640,map00650,map01100,map01120	M00027	Aminotran_3	Bacteria	Proteobacteria	Betaproteobacteria	NA	NA	Candidatus Accumulibacter	Candidatus Accumulibacter
87790	NODE_17059_length_6295_cov_32.468499_g4192_i0_5	NODE_17059_length_6295_cov_32.468499_g4192_i0	K00823	4-aminobutyrate aminotransferase [EC:2.6.1.19]	Aminotransferase class-III [PF00202.25]	1.01E-291	799	COG0160	E	Aminotransferase class-III	K00823	ko00250,ko00410,ko00640,ko00650,ko01100,ko01120,map00250,map00410,map00640,map00650,map01100,map01120	M00027	Aminotran_3	Bacteria	Proteobacteria	Betaproteobacteria	NA	NA	Candidatus Accumulibacter	Candidatus Accumulibacter
112227	NODE_22318_length_5311_cov_1465.299733_g1_i9890_7	NODE_22318_length_5311_cov_1465.299733_g1_i9890	NA	NA	Aminotransferase class-III [PF00202.25]	2.67E-48	166	COG0160	E	Aminotransferase class-III	K00823	ko00250,ko00410,ko00640,ko00650,ko01100,ko01120,map00250,map00410,map00640,map00650,map01100,map01120	M00027	Aminotran_3	Bacteria	Proteobacteria	Betaproteobacteria	NA	NA	Candidatus Accumulibacter	Candidatus Accumulibacter
211363	NODE_50136_length_3066_cov_6.842633_g17950_i0_1	NODE_50136_length_3066_cov_6.842633_g17950_i0	NA	NA	Aminotransferase class-III [PF00202.25]	1.81E-200	563	COG0160	E	Aminotransferase class-III	K00823	ko00250,ko00410,ko00640,ko00650,ko01100,ko01120,map00250,map00410,map00640,map00650,map01100,map01120	M00027	Aminotran_3	Bacteria	Proteobacteria	Betaproteobacteria	NA	NA	Candidatus Accumulibacter	Candidatus Accumulibacter
214021	NODE_51051_length_3027_cov_20.643534_g18430_i0_3	NODE_51051_length_3027_cov_20.643534_g18430_i0	NA	NA	Aminotransferase class-III [PF00202.25]	2.91E-253	700	COG0160	E	Aminotransferase class-III	K00823	ko00250,ko00410,ko00640,ko00650,ko01100,ko01120,map00250,map00410,map00640,map00650,map01100,map01120	M00027	Aminotran_3	Bacteria	Proteobacteria	Betaproteobacteria	NA	NA	Candidatus Accumulibacter	Candidatus Accumulibacter
216595	NODE_5194_length_12241_cov_82.229126_g1_i3007_2	NODE_5194_length_12241_cov_82.229126_g1_i3007	K00823	4-aminobutyrate aminotransferase [EC:2.6.1.19]	Aminotransferase class-III [PF00202.25]	3.55E-269	742	COG0160	E	Aminotransferase class-III	K00823	ko00250,ko00410,ko00640,ko00650,ko01100,ko01120,map00250,map00410,map00640,map00650,map01100,map01120	M00027	Aminotran_3	Bacteria	Proteobacteria	Betaproteobacteria	NA	NA	Candidatus Accumulibacter	Candidatus Accumulibacter
314924	NODE_898_length_26020_cov_71.239797_g1_i570_3	NODE_898_length_26020_cov_71.239797_g1_i570	K00823	4-aminobutyrate aminotransferase [EC:2.6.1.19]	Aminotransferase class-III [PF00202.25]	3.36E-276	759	COG0160	E	Aminotransferase class-III	K00823	ko00250,ko00410,ko00640,ko00650,ko01100,ko01120,map00250,map00410,map00640,map00650,map01100,map01120	M00027	Aminotran_3	Bacteria	Proteobacteria	Betaproteobacteria	NA	NA	Candidatus Accumulibacter	Candidatus Accumulibacter
168268	NODE_37004_length_3787_cov_5.371567_g11758_i0_1	NODE_37004_length_3787_cov_5.371567_g11758_i0	NA	NA	NA	3.59E-06	48.9	COG0160	E	Belongs to the class-III pyridoxal-phosphate-dependent aminotransferase family	K00823	ko00250,ko00410,ko00640,ko00650,ko01100,ko01120,map00250,map00410,map00640,map00650,map01100,map01120	M00027	Aminotran_3	Bacteria	Proteobacteria	Gammaproteobacteria	NA	Candidatus Competibacteraceae	Candidatus Competibacter	Candidatus Competibacter
314331	NODE_89650_length_2006_cov_5.122090_g41261_i0_1	NODE_89650_length_2006_cov_5.122090_g41261_i0	K26913	(R)-1-hydroxy-2-aminoethylphosphonate ammonia-lyase [EC:4.3.1.33]	Aminotransferase class-III [PF00202.25]	5.25E-207	585	COG0160	E	Aminotransferase class-III	K00823	ko00250,ko00410,ko00640,ko00650,ko01100,ko01120,map00250,map00410,map00640,map00650,map01100,map01120	M00027	Aminotran_3	Bacteria	Proteobacteria	Gammaproteobacteria	NA	Candidatus Competibacteraceae	Candidatus Competibacter	Candidatus Competibacter
167972	NODE_36920_length_3793_cov_13.066129_g11722_i0_4	NODE_36920_length_3793_cov_13.066129_g11722_i0	NA	NA	Aminotransferase class-III [PF00202.25]	4.28E-48	167	COG0160	E	Belongs to the class-III pyridoxal-phosphate-dependent aminotransferase family	K00823	ko00250,ko00410,ko00640,ko00650,ko01100,ko01120,map00250,map00410,map00640,map00650,map01100,map01120	M00027	Aminotran_3	Bacteria	Proteobacteria	Gammaproteobacteria	NA	Candidatus Competibacteraceae	Candidatus Contendobacter	Candidatus Contendobacter
227592	NODE_55668_length_2842_cov_5.817263_g20831_i0_1	NODE_55668_length_2842_cov_5.817263_g20831_i0	K26913	(R)-1-hydroxy-2-aminoethylphosphonate ammonia-lyase [EC:4.3.1.33]	Aminotransferase class-III [PF00202.25]	1.19E-192	548	COG0160	E	Aminotransferase class-III	K00823	ko00250,ko00410,ko00640,ko00650,ko01100,ko01120,map00250,map00410,map00640,map00650,map01100,map01120	M00027	Aminotran_3	Bacteria	Proteobacteria	Gammaproteobacteria	NA	Candidatus Competibacteraceae	Candidatus Contendobacter	Candidatus Contendobacter
43539	NODE_120838_length_1612_cov_14.274204_g63681_i0_2	NODE_120838_length_1612_cov_14.274204_g63681_i0	NA	NA	Aminotransferase class-III [PF00202.25]	3.52E-125	375	COG4992	E	ornithine-oxo-acid transaminase activity	K00823	ko00250,ko00410,ko00640,ko00650,ko01100,ko01120,map00250,map00410,map00640,map00650,map01100,map01120	M00027	Aminotran_3	Bacteria	Firmicutes	Bacilli	Lactobacillales	Lactobacillaceae	NA	NA
54792	NODE_126417_length_1560_cov_4.527909_g67944_i0_1	NODE_126417_length_1560_cov_4.527909_g67944_i0	NA	NA	Aminotransferase class-III [PF00202.25]	7.07E-137	402	COG0160	H	Belongs to the class-III pyridoxal-phosphate-dependent aminotransferase family	K00823	ko00250,ko00410,ko00640,ko00650,ko01100,ko01120,map00250,map00410,map00640,map00650,map01100,map01120	M00027	Aminotran_3	Bacteria	Chloroflexi	NA	NA	NA	NA	NA
124894	NODE_25391_length_4879_cov_6.364128_g7056_i0_3	NODE_25391_length_4879_cov_6.364128_g7056_i0	K26913	(R)-1-hydroxy-2-aminoethylphosphonate ammonia-lyase [EC:4.3.1.33]	Aminotransferase class-III [PF00202.25]	3.21E-221	623	COG0160	E	Aminotransferase class-III	K00823	ko00250,ko00410,ko00640,ko00650,ko01100,ko01120,map00250,map00410,map00640,map00650,map01100,map01120	M00027	Aminotran_3	Bacteria	Proteobacteria	Alphaproteobacteria	NA	NA	NA	NA
231289	NODE_57025_length_2793_cov_7.967647_g21542_i0_4	NODE_57025_length_2793_cov_7.967647_g21542_i0	NA	NA	Aminotransferase class-III [PF00202.25]	4.39E-95	292	COG0160	E	Aminotransferase class-III	K00823	ko00250,ko00410,ko00640,ko00650,ko01100,ko01120,map00250,map00410,map00640,map00650,map01100,map01120	M00027	Aminotran_3	Bacteria	Proteobacteria	Alphaproteobacteria	NA	NA	NA	NA
256225	NODE_66250_length_2506_cov_8.207974_g26714_i0_3	NODE_66250_length_2506_cov_8.207974_g26714_i0	NA	NA	Aminotransferase class-III [PF00202.25]	3.54E-13	70.9	COG0160	E	Aminotransferase class-III	K00823	ko00250,ko00410,ko00640,ko00650,ko01100,ko01120,map00250,map00410,map00640,map00650,map01100,map01120	M00027	Aminotran_3	Bacteria	Candidatus Melainabacteria	NA	NA	NA	NA	NA
39617	NODE_118959_length_1631_cov_2.708601_g62267_i0_1	NODE_118959_length_1631_cov_2.708601_g62267_i0	NA	NA	NA	6.84E-05	44.7	COG4992	E	Aminotransferase	K00823	ko00250,ko00410,ko00640,ko00650,ko01100,ko01120,map00250,map00410,map00640,map00650,map01100,map01120	M00027	Aminotran_3	Bacteria	Bacteroidetes	Cytophagia	Cytophagales	Hymenobacteraceae	Rufibacter	Rufibacter
113226	NODE_22557_length_5275_cov_9.045944_g6033_i0_4	NODE_22557_length_5275_cov_9.045944_g6033_i0	K07250	4-aminobutyrate aminotransferase / (S)-3-amino-2-methylpropionate transaminase / 5-aminovalerate transaminase [EC:2.6.1.19 2.6.1.22 2.6.1.48]	Aminotransferase class-III [PF00202.25]	2.29E-256	709	COG0160	E	Belongs to the class-III pyridoxal-phosphate-dependent aminotransferase family	K00823,K00836,K07250	ko00250,ko00260,ko00280,ko00410,ko00640,ko00650,ko01100,ko01120,ko01210,ko01230,map00250,map00260,map00280,map00410,map00640,map00650,map01100,map01120,map01210,map01230	M00027,M00033	Aminotran_3	Bacteria	Proteobacteria	Betaproteobacteria	Burkholderiales	Comamonadaceae	NA	NA
246965	NODE_6272_length_11165_cov_11.329877_g1237_i0_10	NODE_6272_length_11165_cov_11.329877_g1237_i0	K03918	L-lysine 6-transaminase [EC:2.6.1.36]	Aminotransferase class-III [PF00202.25]	5.22999999999983e-311	848	COG0160	E	Belongs to the class-III pyridoxal-phosphate-dependent aminotransferase family	K00823,K07250	ko00250,ko00280,ko00410,ko00640,ko00650,ko01100,ko01120,map00250,map00280,map00410,map00640,map00650,map01100,map01120	M00027	Aminotran_3	Bacteria	Acidobacteria	Holophagae	Holophagales	Holophagaceae	Geothrix	Geothrix
198930	NODE_46139_length_3253_cov_5.161635_g15967_i0_3	NODE_46139_length_3253_cov_5.161635_g15967_i0	K03918	L-lysine 6-transaminase [EC:2.6.1.36]	Aminotransferase class-III [PF00202.25]	1.62E-174	503	COG0160	E	Belongs to the class-III pyridoxal-phosphate-dependent aminotransferase family	K00823,K07250	ko00250,ko00280,ko00410,ko00640,ko00650,ko01100,ko01120,map00250,map00280,map00410,map00640,map00650,map01100,map01120	M00027	Aminotran_3	Bacteria	Acidobacteria	Thermoanaerobaculia	NA	NA	NA	NA
267877	NODE_70703_length_2389_cov_5.077288_g29285_i0_1	NODE_70703_length_2389_cov_5.077288_g29285_i0	K00823	4-aminobutyrate aminotransferase [EC:2.6.1.19]	Aminotransferase class-III [PF00202.25]	1.03E-249	692	COG0160	H	Aminotransferase class-III	K00823,K07250	ko00250,ko00280,ko00410,ko00640,ko00650,ko01100,ko01120,map00250,map00280,map00410,map00640,map00650,map01100,map01120	M00027	Aminotran_3	Bacteria	Proteobacteria	Alphaproteobacteria	Rhodobacterales	Rhodobacteraceae	Rhodobacter	Rhodobacter
181334	NODE_40780_length_3546_cov_13.458681_g1_i14744_3	NODE_40780_length_3546_cov_13.458681_g1_i14744	K00824	D-alanine transaminase [EC:2.6.1.21]	Amino-transferase class IV [PF01063.23]	3.00E-177	497	COG0115	EH	Branched-chain amino acid aminotransferase 4-amino-4-deoxychorismate lyase	K00824	ko00310,ko00330,ko00360,ko00472,ko00473,ko01100,map00310,map00330,map00360,map00472,map00473,map01100	NA	Aminotran_4	Bacteria	Proteobacteria	Betaproteobacteria	Rhodocyclales	Azonexaceae	Azonexus	Azonexus
15235	NODE_10713_length_8273_cov_24.728780_g2375_i0_7	NODE_10713_length_8273_cov_24.728780_g2375_i0	K00824	D-alanine transaminase [EC:2.6.1.21]	Amino-transferase class IV [PF01063.23]	9.39E-178	498	COG0115	EH	Aminotransferase class IV	K00824	ko00310,ko00330,ko00360,ko00472,ko00473,ko01100,map00310,map00330,map00360,map00472,map00473,map01100	NA	Aminotran_4	Bacteria	Proteobacteria	Betaproteobacteria	NA	NA	Candidatus Accumulibacter	Candidatus Accumulibacter
38207	NODE_1182_length_23684_cov_77.521960_g27_i7_22	NODE_1182_length_23684_cov_77.521960_g27_i7	K00824	D-alanine transaminase [EC:2.6.1.21]	Amino-transferase class IV [PF01063.23]	3.57E-120	352	COG0115	EH	Branched-chain amino acid aminotransferase 4-amino-4-deoxychorismate lyase	K00824	ko00310,ko00330,ko00360,ko00472,ko00473,ko01100,map00310,map00330,map00360,map00472,map00473,map01100	NA	Aminotran_4	Bacteria	Proteobacteria	Betaproteobacteria	NA	NA	Candidatus Accumulibacter	Candidatus Accumulibacter
76772	NODE_148_length_45374_cov_95.175029_g27_i0_41	NODE_148_length_45374_cov_95.175029_g27_i0	K00824	D-alanine transaminase [EC:2.6.1.21]	Amino-transferase class IV [PF01063.23]	3.57E-120	352	COG0115	EH	Branched-chain amino acid aminotransferase 4-amino-4-deoxychorismate lyase	K00824	ko00310,ko00330,ko00360,ko00472,ko00473,ko01100,map00310,map00330,map00360,map00472,map00473,map01100	NA	Aminotran_4	Bacteria	Proteobacteria	Betaproteobacteria	NA	NA	Candidatus Accumulibacter	Candidatus Accumulibacter
127450	NODE_25_length_57393_cov_125.853594_g1_i12_47	NODE_25_length_57393_cov_125.853594_g1_i12	K00824	D-alanine transaminase [EC:2.6.1.21]	Amino-transferase class IV [PF01063.23]	9.18E-207	572	COG0115	EH	Aminotransferase class IV	K00824	ko00310,ko00330,ko00360,ko00472,ko00473,ko01100,map00310,map00330,map00360,map00472,map00473,map01100	NA	Aminotran_4	Bacteria	Proteobacteria	Betaproteobacteria	NA	NA	Candidatus Accumulibacter	Candidatus Accumulibacter
220072	NODE_53107_length_2939_cov_5.124564_g19513_i0_2	NODE_53107_length_2939_cov_5.124564_g19513_i0	K00824	D-alanine transaminase [EC:2.6.1.21]	Amino-transferase class IV [PF01063.23]	6.86E-128	372	COG0115	EH	Branched-chain amino acid aminotransferase 4-amino-4-deoxychorismate lyase	K00824	ko00310,ko00330,ko00360,ko00472,ko00473,ko01100,map00310,map00330,map00360,map00472,map00473,map01100	NA	Aminotran_4	Bacteria	Proteobacteria	Betaproteobacteria	NA	NA	Candidatus Accumulibacter	Candidatus Accumulibacter
315706	NODE_901_length_25993_cov_79.709182_g27_i4_6	NODE_901_length_25993_cov_79.709182_g27_i4	K00824	D-alanine transaminase [EC:2.6.1.21]	Amino-transferase class IV [PF01063.23]	3.57E-120	352	COG0115	EH	Branched-chain amino acid aminotransferase 4-amino-4-deoxychorismate lyase	K00824	ko00310,ko00330,ko00360,ko00472,ko00473,ko01100,map00310,map00330,map00360,map00472,map00473,map01100	NA	Aminotran_4	Bacteria	Proteobacteria	Betaproteobacteria	NA	NA	Candidatus Accumulibacter	Candidatus Accumulibacter
43837	NODE_120986_length_1611_cov_4.816645_g63799_i0_1	NODE_120986_length_1611_cov_4.816645_g63799_i0	NA	NA	Amino-transferase class IV [PF01063.23]	9.96E-78	239	COG0115	EH	Branched-chain amino acid aminotransferase 4-amino-4-deoxychorismate lyase	K00824	ko00310,ko00330,ko00360,ko00472,ko00473,ko01100,map00310,map00330,map00360,map00472,map00473,map01100	NA	Aminotran_4	Bacteria	Proteobacteria	Betaproteobacteria	Rhodocyclales	NA	NA	NA
56643	NODE_127363_length_1552_cov_3.502366_g68690_i0_3	NODE_127363_length_1552_cov_3.502366_g68690_i0	K00824	D-alanine transaminase [EC:2.6.1.21]	Amino-transferase class IV [PF01063.23]	2.43E-122	358	COG0115	EH	PFAM aminotransferase, class IV	K00824	ko00310,ko00330,ko00360,ko00472,ko00473,ko01100,map00310,map00330,map00360,map00472,map00473,map01100	NA	Aminotran_4	Bacteria	Proteobacteria	Betaproteobacteria	Burkholderiales	Burkholderiaceae	NA	NA
65047	NODE_131720_length_1514_cov_60.761277_g72099_i0_3	NODE_131720_length_1514_cov_60.761277_g72099_i0	K00824	D-alanine transaminase [EC:2.6.1.21]	Amino-transferase class IV [PF01063.23]	1.28E-63	207	COG0115	EH	Catalyzes the transamination of D-amino acids and their alpha-keto acids	K00824	ko00310,ko00330,ko00360,ko00472,ko00473,ko01100,map00310,map00330,map00360,map00472,map00473,map01100	NA	Aminotran_4	Bacteria	Proteobacteria	Alphaproteobacteria	NA	NA	NA	NA
84739	NODE_16435_length_6437_cov_12.727844_g3991_i0_2	NODE_16435_length_6437_cov_12.727844_g3991_i0	K00824	D-alanine transaminase [EC:2.6.1.21]	Amino-transferase class IV [PF01063.23]	4.22E-155	441	COG0115	EH	Amino-transferase class IV	K00824	ko00310,ko00330,ko00360,ko00472,ko00473,ko01100,map00310,map00330,map00360,map00472,map00473,map01100	NA	Aminotran_4	Bacteria	Proteobacteria	NA	NA	NA	NA	NA
106321	NODE_2105_length_18438_cov_60.360142_g41_i4_10	NODE_2105_length_18438_cov_60.360142_g41_i4	K00824	D-alanine transaminase [EC:2.6.1.21]	Amino-transferase class IV [PF01063.23]	1.17E-140	405	COG0115	EH	Branched-chain amino acid aminotransferase 4-amino-4-deoxychorismate lyase	K00824	ko00310,ko00330,ko00360,ko00472,ko00473,ko01100,map00310,map00330,map00360,map00472,map00473,map01100	NA	Aminotran_4	Bacteria	Proteobacteria	Betaproteobacteria	Rhodocyclales	NA	NA	NA
127652	NODE_26053_length_4798_cov_14.040423_g7303_i0_3	NODE_26053_length_4798_cov_14.040423_g7303_i0	K00824	D-alanine transaminase [EC:2.6.1.21]	Amino-transferase class IV [PF01063.23]	5.05E-162	459	COG0115	EH	Aminotransferase class IV	K00824	ko00310,ko00330,ko00360,ko00472,ko00473,ko01100,map00310,map00330,map00360,map00472,map00473,map01100	NA	Aminotran_4	Bacteria	Proteobacteria	Betaproteobacteria	NA	NA	NA	NA
203793	NODE_47697_length_3177_cov_22.115657_g16759_i0_3	NODE_47697_length_3177_cov_22.115657_g16759_i0	K00824	D-alanine transaminase [EC:2.6.1.21]	Amino-transferase class IV [PF01063.23]	2.04E-80	251	COG0115	EH	Catalyzes the transamination of D-amino acids and their alpha-keto acids	K00824	ko00310,ko00330,ko00360,ko00472,ko00473,ko01100,map00310,map00330,map00360,map00472,map00473,map01100	NA	Aminotran_4	Bacteria	Proteobacteria	Alphaproteobacteria	Hyphomonadales	Hyphomonadaceae	NA	NA
226679	NODE_5537_length_11881_cov_39.485688_g1_i3189_5	NODE_5537_length_11881_cov_39.485688_g1_i3189	K00824	D-alanine transaminase [EC:2.6.1.21]	Amino-transferase class IV [PF01063.23]	9.21E-173	486	COG0115	EH	Branched-chain amino acid aminotransferase 4-amino-4-deoxychorismate lyase	K00824	ko00310,ko00330,ko00360,ko00472,ko00473,ko01100,map00310,map00330,map00360,map00472,map00473,map01100	NA	Aminotran_4	Bacteria	Proteobacteria	Betaproteobacteria	Rhodocyclales	Rhodocyclaceae	NA	NA
308269	NODE_8709_length_9299_cov_7.432582_g1861_i0_3	NODE_8709_length_9299_cov_7.432582_g1861_i0	NA	NA	Amino-transferase class IV [PF01063.23]	2.32E-16	85.5	COG0115	EH	Aminotransferase class IV	K00824	ko00310,ko00330,ko00360,ko00472,ko00473,ko01100,map00310,map00330,map00360,map00472,map00473,map01100	NA	Aminotran_4	Bacteria	NA	NA	NA	NA	NA	NA
315884	NODE_90268_length_1996_cov_5.795112_g41679_i0_3	NODE_90268_length_1996_cov_5.795112_g41679_i0	NA	NA	Amino-transferase class IV [PF01063.23]	3.85E-51	171	COG0115	EH	Branched-chain amino acid aminotransferase 4-amino-4-deoxychorismate lyase	K00824	ko00310,ko00330,ko00360,ko00472,ko00473,ko01100,map00310,map00330,map00360,map00472,map00473,map01100	NA	Aminotran_4	Bacteria	Proteobacteria	Betaproteobacteria	Rhodocyclales	Rhodocyclaceae	NA	NA
128479	NODE_26256_length_4773_cov_8.347660_g7380_i0_4	NODE_26256_length_4773_cov_8.347660_g7380_i0	K00824	D-alanine transaminase [EC:2.6.1.21]	Amino-transferase class IV [PF01063.23]	2.95E-178	499	COG0115	E	branched-chain-amino-acid transaminase activity	K00824	ko00310,ko00330,ko00360,ko00472,ko00473,ko01100,map00310,map00330,map00360,map00472,map00473,map01100	NA	Aminotran_4	Bacteria	Nitrospirae	Nitrospira	Nitrospirales	Nitrospiraceae	Nitrospira	Nitrospira
39451	NODE_11886_length_7797_cov_142.095287_g1_i6067_1	NODE_11886_length_7797_cov_142.095287_g1_i6067	K00824	D-alanine transaminase [EC:2.6.1.21]	Amino-transferase class IV [PF01063.23]	1.54E-110	327	COG0115	EH	Branched-chain amino acid aminotransferase 4-amino-4-deoxychorismate lyase	K00824	ko00310,ko00330,ko00360,ko00472,ko00473,ko01100,map00310,map00330,map00360,map00472,map00473,map01100	NA	Aminotran_4	Bacteria	Proteobacteria	Betaproteobacteria	Rhodocyclales	Rhodocyclaceae	Propionivibrio	Propionivibrio
93854	NODE_18340_length_6005_cov_116.063554_g1_i8555_4	NODE_18340_length_6005_cov_116.063554_g1_i8555	K00824	D-alanine transaminase [EC:2.6.1.21]	Amino-transferase class IV [PF01063.23]	4.99E-134	388	COG0115	EH	Aminotransferase class IV	K00824	ko00310,ko00330,ko00360,ko00472,ko00473,ko01100,map00310,map00330,map00360,map00472,map00473,map01100	NA	Aminotran_4	Bacteria	Proteobacteria	Betaproteobacteria	Rhodocyclales	Rhodocyclaceae	Propionivibrio	Propionivibrio
156632	NODE_33745_length_4034_cov_490.501893_g1_i13092_1	NODE_33745_length_4034_cov_490.501893_g1_i13092	K00824	D-alanine transaminase [EC:2.6.1.21]	Amino-transferase class IV [PF01063.23]	1.54E-110	327	COG0115	EH	Branched-chain amino acid aminotransferase 4-amino-4-deoxychorismate lyase	K00824	ko00310,ko00330,ko00360,ko00472,ko00473,ko01100,map00310,map00330,map00360,map00472,map00473,map01100	NA	Aminotran_4	Bacteria	Proteobacteria	Betaproteobacteria	Rhodocyclales	Rhodocyclaceae	Propionivibrio	Propionivibrio
306104	NODE_86180_length_2064_cov_3.900050_g38956_i0_1	NODE_86180_length_2064_cov_3.900050_g38956_i0	NA	NA	Amino-transferase class IV [PF01063.23]	1.54E-110	325	COG0115	H	PFAM aminotransferase, class IV	K00824	ko00310,ko00330,ko00360,ko00472,ko00473,ko01100,map00310,map00330,map00360,map00472,map00473,map01100	NA	Aminotran_4	Bacteria	Proteobacteria	Alphaproteobacteria	Rhodobacterales	Rhodobacteraceae	Rhodobacter	Rhodobacter
72990	NODE_14190_length_7024_cov_20.491872_g3310_i0_3	NODE_14190_length_7024_cov_20.491872_g3310_i0	K00824	D-alanine transaminase [EC:2.6.1.21]	Amino-transferase class IV [PF01063.23]	8.54E-146	419	COG0115	EH	Amino-transferase class IV	K00824	ko00310,ko00330,ko00360,ko00472,ko00473,ko01100,map00310,map00330,map00360,map00472,map00473,map01100	NA	Aminotran_4	Bacteria	Proteobacteria	Betaproteobacteria	Burkholderiales	Comamonadaceae	Rhodoferax	Rhodoferax
295682	NODE_81782_length_2146_cov_5.685480_g36113_i0_2	NODE_81782_length_2146_cov_5.685480_g36113_i0	K00824	D-alanine transaminase [EC:2.6.1.21]	Amino-transferase class IV [PF01063.23]	4.47E-67	216	COG0115	H	Amino-transferase class IV	K00824,K00826	ko00270,ko00280,ko00290,ko00310,ko00330,ko00360,ko00472,ko00473,ko00770,ko01100,ko01110,ko01130,ko01210,ko01230,map00270,map00280,map00290,map00310,map00330,map00360,map00472,map00473,map00770,map01100,map01110,map01130,map01210,map01230	M00019,M00036,M00119,M00570	Aminotran_4	Bacteria	Gemmatimonadetes	NA	NA	NA	NA	NA
277089	NODE_74288_length_2302_cov_7.182593_g31378_i0_4	NODE_74288_length_2302_cov_7.182593_g31378_i0	NA	NA	Amino-transferase class IV [PF01063.23]	9.87E-143	408	COG0115	EH	Amino-transferase class IV	K00826	ko00270,ko00280,ko00290,ko00770,ko01100,ko01110,ko01130,ko01210,ko01230,map00270,map00280,map00290,map00770,map01100,map01110,map01130,map01210,map01230	M00019,M00036,M00119,M00570	Aminotran_4	Bacteria	Proteobacteria	Betaproteobacteria	Burkholderiales	Comamonadaceae	Acidovorax	Acidovorax
311243	NODE_88372_length_2027_cov_3.048618_g40434_i0_3	NODE_88372_length_2027_cov_3.048618_g40434_i0	K00826	branched-chain amino acid aminotransferase [EC:2.6.1.42]	Amino-transferase class IV [PF01063.23]	4.53E-212	587	COG0115	E	Belongs to the class-IV pyridoxal-phosphate-dependent aminotransferase family	K00826	ko00270,ko00280,ko00290,ko00770,ko01100,ko01110,ko01130,ko01210,ko01230,map00270,map00280,map00290,map00770,map01100,map01110,map01130,map01210,map01230	M00019,M00036,M00119,M00570	Aminotran_4	Bacteria	Proteobacteria	Betaproteobacteria	Burkholderiales	Comamonadaceae	Acidovorax	Acidovorax
133650	NODE_27587_length_4622_cov_57.404704_g7868_i0_5	NODE_27587_length_4622_cov_57.404704_g7868_i0	K00826	branched-chain amino acid aminotransferase [EC:2.6.1.42]	Amino-transferase class IV [PF01063.23]	2.11E-171	488	COG0115	E	Belongs to the class-IV pyridoxal-phosphate-dependent aminotransferase family	K00826	ko00270,ko00280,ko00290,ko00770,ko01100,ko01110,ko01130,ko01210,ko01230,map00270,map00280,map00290,map00770,map01100,map01110,map01130,map01210,map01230	M00019,M00036,M00119,M00570	Aminotran_4	Bacteria	Bacteroidetes	Flavobacteriia	Flavobacteriales	Flavobacteriaceae	Aequorivita	Aequorivita
199298	NODE_46240_length_3248_cov_6.118110_g16026_i0_3	NODE_46240_length_3248_cov_6.118110_g16026_i0	K00826	branched-chain amino acid aminotransferase [EC:2.6.1.42]	Amino-transferase class IV [PF01063.23]	6.83E-109	324	COG0115	EH	Amino-transferase class IV	K00826	ko00270,ko00280,ko00290,ko00770,ko01100,ko01110,ko01130,ko01210,ko01230,map00270,map00280,map00290,map00770,map01100,map01110,map01130,map01210,map01230	M00019,M00036,M00119,M00570	Aminotran_4	Bacteria	Proteobacteria	Deltaproteobacteria	Myxococcales	Archangiaceae	Archangium	Archangium
6104	NODE_10288_length_8478_cov_632.484117_g1_i5382_7	NODE_10288_length_8478_cov_632.484117_g1_i5382	K00826	branched-chain amino acid aminotransferase [EC:2.6.1.42]	Amino-transferase class IV [PF01063.23]	2.03E-219	605	COG0115	E	Belongs to the class-IV pyridoxal-phosphate-dependent aminotransferase family	K00826	ko00270,ko00280,ko00290,ko00770,ko01100,ko01110,ko01130,ko01210,ko01230,map00270,map00280,map00290,map00770,map01100,map01110,map01130,map01210,map01230	M00019,M00036,M00119,M00570	Aminotran_4	Bacteria	Proteobacteria	Betaproteobacteria	NA	NA	Candidatus Accumulibacter	Candidatus Accumulibacter
8769	NODE_1040_length_24680_cov_1486.127037_g1_i656_18	NODE_1040_length_24680_cov_1486.127037_g1_i656	K00826	branched-chain amino acid aminotransferase [EC:2.6.1.42]	Amino-transferase class IV [PF01063.23]	2.03E-219	605	COG0115	E	Belongs to the class-IV pyridoxal-phosphate-dependent aminotransferase family	K00826	ko00270,ko00280,ko00290,ko00770,ko01100,ko01110,ko01130,ko01210,ko01230,map00270,map00280,map00290,map00770,map01100,map01110,map01130,map01210,map01230	M00019,M00036,M00119,M00570	Aminotran_4	Bacteria	Proteobacteria	Betaproteobacteria	NA	NA	Candidatus Accumulibacter	Candidatus Accumulibacter
25240	NODE_112036_length_1704_cov_10.989577_g57082_i0_3	NODE_112036_length_1704_cov_10.989577_g57082_i0	K00826	branched-chain amino acid aminotransferase [EC:2.6.1.42]	Amino-transferase class IV [PF01063.23]	2.05E-219	605	COG0115	E	Belongs to the class-IV pyridoxal-phosphate-dependent aminotransferase family	K00826	ko00270,ko00280,ko00290,ko00770,ko01100,ko01110,ko01130,ko01210,ko01230,map00270,map00280,map00290,map00770,map01100,map01110,map01130,map01210,map01230	M00019,M00036,M00119,M00570	Aminotran_4	Bacteria	Proteobacteria	Betaproteobacteria	NA	NA	Candidatus Accumulibacter	Candidatus Accumulibacter
33123	NODE_11584_length_7915_cov_700.931778_g1_i5942_7	NODE_11584_length_7915_cov_700.931778_g1_i5942	K00826	branched-chain amino acid aminotransferase [EC:2.6.1.42]	Amino-transferase class IV [PF01063.23]	2.03E-219	605	COG0115	E	Belongs to the class-IV pyridoxal-phosphate-dependent aminotransferase family	K00826	ko00270,ko00280,ko00290,ko00770,ko01100,ko01110,ko01130,ko01210,ko01230,map00270,map00280,map00290,map00770,map01100,map01110,map01130,map01210,map01230	M00019,M00036,M00119,M00570	Aminotran_4	Bacteria	Proteobacteria	Betaproteobacteria	NA	NA	Candidatus Accumulibacter	Candidatus Accumulibacter
37342	NODE_1178_length_23733_cov_401.140025_g1_i750_13	NODE_1178_length_23733_cov_401.140025_g1_i750	K00826	branched-chain amino acid aminotransferase [EC:2.6.1.42]	Amino-transferase class IV [PF01063.23]	1.17E-218	603	COG0115	E	Belongs to the class-IV pyridoxal-phosphate-dependent aminotransferase family	K00826	ko00270,ko00280,ko00290,ko00770,ko01100,ko01110,ko01130,ko01210,ko01230,map00270,map00280,map00290,map00770,map01100,map01110,map01130,map01210,map01230	M00019,M00036,M00119,M00570	Aminotran_4	Bacteria	Proteobacteria	Betaproteobacteria	NA	NA	Candidatus Accumulibacter	Candidatus Accumulibacter
57864	NODE_127_length_46301_cov_478.028879_g1_i67_9	NODE_127_length_46301_cov_478.028879_g1_i67	K00826	branched-chain amino acid aminotransferase [EC:2.6.1.42]	Amino-transferase class IV [PF01063.23]	1.17E-218	603	COG0115	E	Belongs to the class-IV pyridoxal-phosphate-dependent aminotransferase family	K00826	ko00270,ko00280,ko00290,ko00770,ko01100,ko01110,ko01130,ko01210,ko01230,map00270,map00280,map00290,map00770,map01100,map01110,map01130,map01210,map01230	M00019,M00036,M00119,M00570	Aminotran_4	Bacteria	Proteobacteria	Betaproteobacteria	NA	NA	Candidatus Accumulibacter	Candidatus Accumulibacter
60867	NODE_129596_length_1532_cov_18.516792_g70411_i0_2	NODE_129596_length_1532_cov_18.516792_g70411_i0	K00826	branched-chain amino acid aminotransferase [EC:2.6.1.42]	Amino-transferase class IV [PF01063.23]	2.66E-212	587	COG0115	E	Belongs to the class-IV pyridoxal-phosphate-dependent aminotransferase family	K00826	ko00270,ko00280,ko00290,ko00770,ko01100,ko01110,ko01130,ko01210,ko01230,map00270,map00280,map00290,map00770,map01100,map01110,map01130,map01210,map01230	M00019,M00036,M00119,M00570	Aminotran_4	Bacteria	Proteobacteria	Betaproteobacteria	NA	NA	Candidatus Accumulibacter	Candidatus Accumulibacter
73029	NODE_14198_length_7022_cov_91.235861_g1_i7035_4	NODE_14198_length_7022_cov_91.235861_g1_i7035	K00826	branched-chain amino acid aminotransferase [EC:2.6.1.42]	Amino-transferase class IV [PF01063.23]	1.67E-218	603	COG0115	E	Belongs to the class-IV pyridoxal-phosphate-dependent aminotransferase family	K00826	ko00270,ko00280,ko00290,ko00770,ko01100,ko01110,ko01130,ko01210,ko01230,map00270,map00280,map00290,map00770,map01100,map01110,map01130,map01210,map01230	M00019,M00036,M00119,M00570	Aminotran_4	Bacteria	Proteobacteria	Betaproteobacteria	NA	NA	Candidatus Accumulibacter	Candidatus Accumulibacter
77590	NODE_15033_length_6784_cov_123.285054_g1_i7385_7	NODE_15033_length_6784_cov_123.285054_g1_i7385	NA	NA	NA	1.66E-09	57	COG0115	E	Belongs to the class-IV pyridoxal-phosphate-dependent aminotransferase family	K00826	ko00270,ko00280,ko00290,ko00770,ko01100,ko01110,ko01130,ko01210,ko01230,map00270,map00280,map00290,map00770,map01100,map01110,map01130,map01210,map01230	M00019,M00036,M00119,M00570	Aminotran_4	Bacteria	Proteobacteria	Betaproteobacteria	NA	NA	Candidatus Accumulibacter	Candidatus Accumulibacter
83738	NODE_16231_length_6485_cov_822.563319_g1_i7821_5	NODE_16231_length_6485_cov_822.563319_g1_i7821	K00826	branched-chain amino acid aminotransferase [EC:2.6.1.42]	Amino-transferase class IV [PF01063.23]	2.03E-219	605	COG0115	E	Belongs to the class-IV pyridoxal-phosphate-dependent aminotransferase family	K00826	ko00270,ko00280,ko00290,ko00770,ko01100,ko01110,ko01130,ko01210,ko01230,map00270,map00280,map00290,map00770,map01100,map01110,map01130,map01210,map01230	M00019,M00036,M00119,M00570	Aminotran_4	Bacteria	Proteobacteria	Betaproteobacteria	NA	NA	Candidatus Accumulibacter	Candidatus Accumulibacter
85636	NODE_16600_length_6395_cov_48.413635_g4043_i0_1	NODE_16600_length_6395_cov_48.413635_g4043_i0	K00826	branched-chain amino acid aminotransferase [EC:2.6.1.42]	Amino-transferase class IV [PF01063.23]	2.76E-217	600	COG0115	E	Belongs to the class-IV pyridoxal-phosphate-dependent aminotransferase family	K00826	ko00270,ko00280,ko00290,ko00770,ko01100,ko01110,ko01130,ko01210,ko01230,map00270,map00280,map00290,map00770,map01100,map01110,map01130,map01210,map01230	M00019,M00036,M00119,M00570	Aminotran_4	Bacteria	Proteobacteria	Betaproteobacteria	NA	NA	Candidatus Accumulibacter	Candidatus Accumulibacter
92891	NODE_1813_length_19796_cov_432.112914_g1_i1125_11	NODE_1813_length_19796_cov_432.112914_g1_i1125	K00826	branched-chain amino acid aminotransferase [EC:2.6.1.42]	Amino-transferase class IV [PF01063.23]	1.17E-218	603	COG0115	E	Belongs to the class-IV pyridoxal-phosphate-dependent aminotransferase family	K00826	ko00270,ko00280,ko00290,ko00770,ko01100,ko01110,ko01130,ko01210,ko01230,map00270,map00280,map00290,map00770,map01100,map01110,map01130,map01210,map01230	M00019,M00036,M00119,M00570	Aminotran_4	Bacteria	Proteobacteria	Betaproteobacteria	NA	NA	Candidatus Accumulibacter	Candidatus Accumulibacter
103653	NODE_20496_length_5604_cov_136.875249_g1_i9279_1	NODE_20496_length_5604_cov_136.875249_g1_i9279	NA	NA	NA	1.66E-09	57	COG0115	E	Belongs to the class-IV pyridoxal-phosphate-dependent aminotransferase family	K00826	ko00270,ko00280,ko00290,ko00770,ko01100,ko01110,ko01130,ko01210,ko01230,map00270,map00280,map00290,map00770,map01100,map01110,map01130,map01210,map01230	M00019,M00036,M00119,M00570	Aminotran_4	Bacteria	Proteobacteria	Betaproteobacteria	NA	NA	Candidatus Accumulibacter	Candidatus Accumulibacter
107356	NODE_2125_length_18359_cov_45.378268_g379_i0_9	NODE_2125_length_18359_cov_45.378268_g379_i0	K00826	branched-chain amino acid aminotransferase [EC:2.6.1.42]	Amino-transferase class IV [PF01063.23]	2.65E-215	595	COG0115	E	Belongs to the class-IV pyridoxal-phosphate-dependent aminotransferase family	K00826	ko00270,ko00280,ko00290,ko00770,ko01100,ko01110,ko01130,ko01210,ko01230,map00270,map00280,map00290,map00770,map01100,map01110,map01130,map01210,map01230	M00019,M00036,M00119,M00570	Aminotran_4	Bacteria	Proteobacteria	Betaproteobacteria	NA	NA	Candidatus Accumulibacter	Candidatus Accumulibacter
123428	NODE_25048_length_4925_cov_86.008244_g1_i10741_4	NODE_25048_length_4925_cov_86.008244_g1_i10741	K00826	branched-chain amino acid aminotransferase [EC:2.6.1.42]	Amino-transferase class IV [PF01063.23]	4.78E-218	602	COG0115	E	Belongs to the class-IV pyridoxal-phosphate-dependent aminotransferase family	K00826	ko00270,ko00280,ko00290,ko00770,ko01100,ko01110,ko01130,ko01210,ko01230,map00270,map00280,map00290,map00770,map01100,map01110,map01130,map01210,map01230	M00019,M00036,M00119,M00570	Aminotran_4	Bacteria	Proteobacteria	Betaproteobacteria	NA	NA	Candidatus Accumulibacter	Candidatus Accumulibacter
126313	NODE_25750_length_4833_cov_56.942227_g1_i10965_1	NODE_25750_length_4833_cov_56.942227_g1_i10965	NA	NA	Amino-transferase class IV [PF01063.23]	3.96E-97	289	COG0115	E	Belongs to the class-IV pyridoxal-phosphate-dependent aminotransferase family	K00826	ko00270,ko00280,ko00290,ko00770,ko01100,ko01110,ko01130,ko01210,ko01230,map00270,map00280,map00290,map00770,map01100,map01110,map01130,map01210,map01230	M00019,M00036,M00119,M00570	Aminotran_4	Bacteria	Proteobacteria	Betaproteobacteria	NA	NA	Candidatus Accumulibacter	Candidatus Accumulibacter
132583	NODE_27318_length_4651_cov_47.864351_g1_i11430_5	NODE_27318_length_4651_cov_47.864351_g1_i11430	NA	NA	NA	1.43E-06	51.2	COG0115	E	Belongs to the class-IV pyridoxal-phosphate-dependent aminotransferase family	K00826	ko00270,ko00280,ko00290,ko00770,ko01100,ko01110,ko01130,ko01210,ko01230,map00270,map00280,map00290,map00770,map01100,map01110,map01130,map01210,map01230	M00019,M00036,M00119,M00570	Aminotran_4	Bacteria	Proteobacteria	Betaproteobacteria	NA	NA	Candidatus Accumulibacter	Candidatus Accumulibacter
137661	NODE_28659_length_4509_cov_53.477006_g8284_i0_5	NODE_28659_length_4509_cov_53.477006_g8284_i0	K00826	branched-chain amino acid aminotransferase [EC:2.6.1.42]	Amino-transferase class IV [PF01063.23]	1.05E-221	611	COG0115	E	Belongs to the class-IV pyridoxal-phosphate-dependent aminotransferase family	K00826	ko00270,ko00280,ko00290,ko00770,ko01100,ko01110,ko01130,ko01210,ko01230,map00270,map00280,map00290,map00770,map01100,map01110,map01130,map01210,map01230	M00019,M00036,M00119,M00570	Aminotran_4	Bacteria	Proteobacteria	Betaproteobacteria	NA	NA	Candidatus Accumulibacter	Candidatus Accumulibacter
145615	NODE_30707_length_4296_cov_52.089036_g1_i12349_6	NODE_30707_length_4296_cov_52.089036_g1_i12349	NA	NA	NA	1.43E-06	51.2	COG0115	E	Belongs to the class-IV pyridoxal-phosphate-dependent aminotransferase family	K00826	ko00270,ko00280,ko00290,ko00770,ko01100,ko01110,ko01130,ko01210,ko01230,map00270,map00280,map00290,map00770,map01100,map01110,map01130,map01210,map01230	M00019,M00036,M00119,M00570	Aminotran_4	Bacteria	Proteobacteria	Betaproteobacteria	NA	NA	Candidatus Accumulibacter	Candidatus Accumulibacter
197423	NODE_4565_length_13041_cov_142.507788_g863_i0_6	NODE_4565_length_13041_cov_142.507788_g863_i0	K00826	branched-chain amino acid aminotransferase [EC:2.6.1.42]	Amino-transferase class IV [PF01063.23]	1.60E-216	598	COG0115	E	Belongs to the class-IV pyridoxal-phosphate-dependent aminotransferase family	K00826	ko00270,ko00280,ko00290,ko00770,ko01100,ko01110,ko01130,ko01210,ko01230,map00270,map00280,map00290,map00770,map01100,map01110,map01130,map01210,map01230	M00019,M00036,M00119,M00570	Aminotran_4	Bacteria	Proteobacteria	Betaproteobacteria	NA	NA	Candidatus Accumulibacter	Candidatus Accumulibacter
203635	NODE_47635_length_3179_cov_99.572440_g1_i16090_1	NODE_47635_length_3179_cov_99.572440_g1_i16090	NA	NA	NA	1.66E-09	57	COG0115	E	Belongs to the class-IV pyridoxal-phosphate-dependent aminotransferase family	K00826	ko00270,ko00280,ko00290,ko00770,ko01100,ko01110,ko01130,ko01210,ko01230,map00270,map00280,map00290,map00770,map01100,map01110,map01130,map01210,map01230	M00019,M00036,M00119,M00570	Aminotran_4	Bacteria	Proteobacteria	Betaproteobacteria	NA	NA	Candidatus Accumulibacter	Candidatus Accumulibacter
206069	NODE_4841_length_12685_cov_145.917142_g863_i1_7	NODE_4841_length_12685_cov_145.917142_g863_i1	K00826	branched-chain amino acid aminotransferase [EC:2.6.1.42]	Amino-transferase class IV [PF01063.23]	1.60E-216	598	COG0115	E	Belongs to the class-IV pyridoxal-phosphate-dependent aminotransferase family	K00826	ko00270,ko00280,ko00290,ko00770,ko01100,ko01110,ko01130,ko01210,ko01230,map00270,map00280,map00290,map00770,map01100,map01110,map01130,map01210,map01230	M00019,M00036,M00119,M00570	Aminotran_4	Bacteria	Proteobacteria	Betaproteobacteria	NA	NA	Candidatus Accumulibacter	Candidatus Accumulibacter
