## Appendix D for "Multiple extracellular polymeric substances pathways expressed by *Accumulibacter* and the flanking community during aerobic granule formation and after influent modification" (part 12 of 129)

	X	scaffold	ko_id	kegg_hit	pfam_hits	evalue	score	eggNOG_OGs	COG_category	Description	KEGG_ko	KEGG_Pathway	KEGG_Module	PFAMs	Domain	Phylum	Class	Order	Family	Genus_ori	Genus	NCBI_Description	NCBI_Name	NCBI_Evalue	NCBI_PerIdent	Keep
233349	NODE_5774_length_11651_cov_60.602349_g1_i3302_1	NODE_5774_length_11651_cov_60.602349_g1_i3302	NA	NA	NA	1.02E-22	94	COG0115	E	Belongs to the class-IV pyridoxal-phosphate-dependent aminotransferase family	K00826	ko00270,ko00280,ko00290,ko00770,ko01100,ko01110,ko01130,ko01210,ko01230,map00270,map00280,map00290,map00770,map01100,map01110,map01130,map01210,map01230	M00019,M00036,M00119,M00570	Aminotran_4	Bacteria	Proteobacteria	Betaproteobacteria	NA	NA	Candidatus Accumulibacter	Candidatus Accumulibacter
240183	NODE_6021_length_11425_cov_180.749824_g1_i3438_4	NODE_6021_length_11425_cov_180.749824_g1_i3438	K00826	branched-chain amino acid aminotransferase [EC:2.6.1.42]	Amino-transferase class IV [PF01063.23]	1.67E-218	603	COG0115	E	Belongs to the class-IV pyridoxal-phosphate-dependent aminotransferase family	K00826	ko00270,ko00280,ko00290,ko00770,ko01100,ko01110,ko01130,ko01210,ko01230,map00270,map00280,map00290,map00770,map01100,map01110,map01130,map01210,map01230	M00019,M00036,M00119,M00570	Aminotran_4	Bacteria	Proteobacteria	Betaproteobacteria	NA	NA	Candidatus Accumulibacter	Candidatus Accumulibacter
245997	NODE_62375_length_2616_cov_48.116398_g24491_i0_3	NODE_62375_length_2616_cov_48.116398_g24491_i0	K00826	branched-chain amino acid aminotransferase [EC:2.6.1.42]	Amino-transferase class IV [PF01063.23]	2.88E-219	605	COG0115	E	Belongs to the class-IV pyridoxal-phosphate-dependent aminotransferase family	K00826	ko00270,ko00280,ko00290,ko00770,ko01100,ko01110,ko01130,ko01210,ko01230,map00270,map00280,map00290,map00770,map01100,map01110,map01130,map01210,map01230	M00019,M00036,M00119,M00570	Aminotran_4	Bacteria	Proteobacteria	Betaproteobacteria	NA	NA	Candidatus Accumulibacter	Candidatus Accumulibacter
250121	NODE_639_length_29011_cov_230.689785_g1_i394_19	NODE_639_length_29011_cov_230.689785_g1_i394	K00826	branched-chain amino acid aminotransferase [EC:2.6.1.42]	Amino-transferase class IV [PF01063.23]	1.17E-218	603	COG0115	E	Belongs to the class-IV pyridoxal-phosphate-dependent aminotransferase family	K00826	ko00270,ko00280,ko00290,ko00770,ko01100,ko01110,ko01130,ko01210,ko01230,map00270,map00280,map00290,map00770,map01100,map01110,map01130,map01210,map01230	M00019,M00036,M00119,M00570	Aminotran_4	Bacteria	Proteobacteria	Betaproteobacteria	NA	NA	Candidatus Accumulibacter	Candidatus Accumulibacter
254477	NODE_6564_length_10891_cov_61.350804_g1_i3711_4	NODE_6564_length_10891_cov_61.350804_g1_i3711	K00826	branched-chain amino acid aminotransferase [EC:2.6.1.42]	Amino-transferase class IV [PF01063.23]	4.05E-214	592	COG0115	E	Belongs to the class-IV pyridoxal-phosphate-dependent aminotransferase family	K00826	ko00270,ko00280,ko00290,ko00770,ko01100,ko01110,ko01130,ko01210,ko01230,map00270,map00280,map00290,map00770,map01100,map01110,map01130,map01210,map01230	M00019,M00036,M00119,M00570	Aminotran_4	Bacteria	Proteobacteria	Betaproteobacteria	NA	NA	Candidatus Accumulibacter	Candidatus Accumulibacter
255994	NODE_6616_length_10839_cov_638.931358_g1_i3735_8	NODE_6616_length_10839_cov_638.931358_g1_i3735	K00826	branched-chain amino acid aminotransferase [EC:2.6.1.42]	Amino-transferase class IV [PF01063.23]	2.03E-219	605	COG0115	E	Belongs to the class-IV pyridoxal-phosphate-dependent aminotransferase family	K00826	ko00270,ko00280,ko00290,ko00770,ko01100,ko01110,ko01130,ko01210,ko01230,map00270,map00280,map00290,map00770,map01100,map01110,map01130,map01210,map01230	M00019,M00036,M00119,M00570	Aminotran_4	Bacteria	Proteobacteria	Betaproteobacteria	NA	NA	Candidatus Accumulibacter	Candidatus Accumulibacter
273185	NODE_7275_length_10303_cov_1319.615543_g141_i2_4	NODE_7275_length_10303_cov_1319.615543_g141_i2	K00826	branched-chain amino acid aminotransferase [EC:2.6.1.42]	Amino-transferase class IV [PF01063.23]	2.40E-227	625	COG0115	E	Belongs to the class-IV pyridoxal-phosphate-dependent aminotransferase family	K00826	ko00270,ko00280,ko00290,ko00770,ko01100,ko01110,ko01130,ko01210,ko01230,map00270,map00280,map00290,map00770,map01100,map01110,map01130,map01210,map01230	M00019,M00036,M00119,M00570	Aminotran_4	Bacteria	Proteobacteria	Betaproteobacteria	NA	NA	Candidatus Accumulibacter	Candidatus Accumulibacter
277125	NODE_74303_length_2301_cov_480.399910_g1_i20131_2	NODE_74303_length_2301_cov_480.399910_g1_i20131	K00826	branched-chain amino acid aminotransferase [EC:2.6.1.42]	Amino-transferase class IV [PF01063.23]	2.88E-219	605	COG0115	E	Belongs to the class-IV pyridoxal-phosphate-dependent aminotransferase family	K00826	ko00270,ko00280,ko00290,ko00770,ko01100,ko01110,ko01130,ko01210,ko01230,map00270,map00280,map00290,map00770,map01100,map01110,map01130,map01210,map01230	M00019,M00036,M00119,M00570	Aminotran_4	Bacteria	Proteobacteria	Betaproteobacteria	NA	NA	Candidatus Accumulibacter	Candidatus Accumulibacter
288073	NODE_7873_length_9839_cov_102.838112_g1_i4325_10	NODE_7873_length_9839_cov_102.838112_g1_i4325	K00826	branched-chain amino acid aminotransferase [EC:2.6.1.42]	Amino-transferase class IV [PF01063.23]	9.64E-218	601	COG0115	E	Belongs to the class-IV pyridoxal-phosphate-dependent aminotransferase family	K00826	ko00270,ko00280,ko00290,ko00770,ko01100,ko01110,ko01130,ko01210,ko01230,map00270,map00280,map00290,map00770,map01100,map01110,map01130,map01210,map01230	M00019,M00036,M00119,M00570	Aminotran_4	Bacteria	Proteobacteria	Betaproteobacteria	NA	NA	Candidatus Accumulibacter	Candidatus Accumulibacter
291420	NODE_80063_length_2179_cov_430.835708_g1_i20712_3	NODE_80063_length_2179_cov_430.835708_g1_i20712	K00826	branched-chain amino acid aminotransferase [EC:2.6.1.42]	Amino-transferase class IV [PF01063.23]	2.03E-219	605	COG0115	E	Belongs to the class-IV pyridoxal-phosphate-dependent aminotransferase family	K00826	ko00270,ko00280,ko00290,ko00770,ko01100,ko01110,ko01130,ko01210,ko01230,map00270,map00280,map00290,map00770,map01100,map01110,map01130,map01210,map01230	M00019,M00036,M00119,M00570	Aminotran_4	Bacteria	Proteobacteria	Betaproteobacteria	NA	NA	Candidatus Accumulibacter	Candidatus Accumulibacter
292481	NODE_804_length_27070_cov_186.787013_g141_i0_18	NODE_804_length_27070_cov_186.787013_g141_i0	K00826	branched-chain amino acid aminotransferase [EC:2.6.1.42]	Amino-transferase class IV [PF01063.23]	2.40E-227	625	COG0115	E	Belongs to the class-IV pyridoxal-phosphate-dependent aminotransferase family	K00826	ko00270,ko00280,ko00290,ko00770,ko01100,ko01110,ko01130,ko01210,ko01230,map00270,map00280,map00290,map00770,map01100,map01110,map01130,map01210,map01230	M00019,M00036,M00119,M00570	Aminotran_4	Bacteria	Proteobacteria	Betaproteobacteria	NA	NA	Candidatus Accumulibacter	Candidatus Accumulibacter
26203	NODE_11249_length_8043_cov_17.694730_g2506_i0_5	NODE_11249_length_8043_cov_17.694730_g2506_i0	K00826	branched-chain amino acid aminotransferase [EC:2.6.1.42]	Amino-transferase class IV [PF01063.23]	6.64E-180	505	COG0115	E	Belongs to the class-IV pyridoxal-phosphate-dependent aminotransferase family	K00826	ko00270,ko00280,ko00290,ko00770,ko01100,ko01110,ko01130,ko01210,ko01230,map00270,map00280,map00290,map00770,map01100,map01110,map01130,map01210,map01230	M00019,M00036,M00119,M00570	Aminotran_4	Bacteria	Proteobacteria	Gammaproteobacteria	NA	Candidatus Competibacteraceae	Candidatus Contendobacter	Candidatus Contendobacter
103623	NODE_20486_length_5606_cov_23.094343_g5299_i0_1	NODE_20486_length_5606_cov_23.094343_g5299_i0	K00826	branched-chain amino acid aminotransferase [EC:2.6.1.42]	Amino-transferase class IV [PF01063.23]	4.90E-182	511	COG0115	E	Belongs to the class-IV pyridoxal-phosphate-dependent aminotransferase family	K00826	ko00270,ko00280,ko00290,ko00770,ko01100,ko01110,ko01130,ko01210,ko01230,map00270,map00280,map00290,map00770,map01100,map01110,map01130,map01210,map01230	M00019,M00036,M00119,M00570	Aminotran_4	Bacteria	Proteobacteria	Gammaproteobacteria	NA	Candidatus Competibacteraceae	Candidatus Contendobacter	Candidatus Contendobacter
91922	NODE_17915_length_6099_cov_33.603883_g4043_i1_1	NODE_17915_length_6099_cov_33.603883_g4043_i1	K00826	branched-chain amino acid aminotransferase [EC:2.6.1.42]	Amino-transferase class IV [PF01063.23]	2.27E-216	597	COG0115	E	Belongs to the class-IV pyridoxal-phosphate-dependent aminotransferase family	K00826	ko00270,ko00280,ko00290,ko00770,ko01100,ko01110,ko01130,ko01210,ko01230,map00270,map00280,map00290,map00770,map01100,map01110,map01130,map01210,map01230	M00019,M00036,M00119,M00570	Aminotran_4	Bacteria	Proteobacteria	Betaproteobacteria	Nitrosomonadales	Gallionellaceae	Candidatus Nitrotoga	Candidatus Nitrotoga
319806	NODE_91959_length_1969_cov_103.195675_g4043_i2_1	NODE_91959_length_1969_cov_103.195675_g4043_i2	K00826	branched-chain amino acid aminotransferase [EC:2.6.1.42]	Amino-transferase class IV [PF01063.23]	2.76E-217	600	COG0115	E	Belongs to the class-IV pyridoxal-phosphate-dependent aminotransferase family	K00826	ko00270,ko00280,ko00290,ko00770,ko01100,ko01110,ko01130,ko01210,ko01230,map00270,map00280,map00290,map00770,map01100,map01110,map01130,map01210,map01230	M00019,M00036,M00119,M00570	Aminotran_4	Bacteria	Proteobacteria	Betaproteobacteria	Nitrosomonadales	Gallionellaceae	Candidatus Nitrotoga	Candidatus Nitrotoga
1195	NODE_10054_length_8579_cov_57.476370_g1845_i1_3	NODE_10054_length_8579_cov_57.476370_g1845_i1	K00809	deoxyhypusine synthase [EC:2.5.1.46]	Deoxyhypusine synthase [PF01916.21]	2.74E-242	664	COG1899	O	Deoxyhypusine synthase	K00809	NA	NA	DS	Bacteria	Bacteroidetes	Flavobacteriia	Flavobacteriales	Flavobacteriaceae	Flavobacterium	Flavobacterium
12264	NODE_105754_length_1778_cov_11.588856_g52546_i0_2	NODE_105754_length_1778_cov_11.588856_g52546_i0	NA	NA	Deoxyhypusine synthase [PF01916.21]	1.69E-128	370	COG1899	O	Deoxyhypusine synthase	K00809	NA	NA	DS	Bacteria	Bacteroidetes	Flavobacteriia	Flavobacteriales	Flavobacteriaceae	Flavobacterium	Flavobacterium
266489	NODE_70143_length_2403_cov_10.425751_g28958_i0_4	NODE_70143_length_2403_cov_10.425751_g28958_i0	NA	NA	Deoxyhypusine synthase [PF01916.21]	4.59E-101	299	COG1899	O	Deoxyhypusine synthase	K00809	NA	NA	DS	Bacteria	Bacteroidetes	Flavobacteriia	Flavobacteriales	Flavobacteriaceae	Flavobacterium	Flavobacterium
174174	NODE_3872_length_14105_cov_17.394954_g710_i0_2	NODE_3872_length_14105_cov_17.394954_g710_i0	K00826	branched-chain amino acid aminotransferase [EC:2.6.1.42]	Amino-transferase class IV [PF01063.23]	8.06E-217	604	COG0115	E	Belongs to the class-IV pyridoxal-phosphate-dependent aminotransferase family	K00826	ko00270,ko00280,ko00290,ko00770,ko01100,ko01110,ko01130,ko01210,ko01230,map00270,map00280,map00290,map00770,map01100,map01110,map01130,map01210,map01230	M00019,M00036,M00119,M00570	Aminotran_4	Bacteria	Acidobacteria	Holophagae	Holophagales	Holophagaceae	Geothrix	Geothrix
283615	NODE_76863_length_2247_cov_4.399264_g32989_i0_2	NODE_76863_length_2247_cov_4.399264_g32989_i0	K00826	branched-chain amino acid aminotransferase [EC:2.6.1.42]	Amino-transferase class IV [PF01063.23]	1.59E-188	532	COG0115	E	Belongs to the class-IV pyridoxal-phosphate-dependent aminotransferase family	K00826	ko00270,ko00280,ko00290,ko00770,ko01100,ko01110,ko01130,ko01210,ko01230,map00270,map00280,map00290,map00770,map01100,map01110,map01130,map01210,map01230	M00019,M00036,M00119,M00570	Aminotran_4	Bacteria	Acidobacteria	Holophagae	Holophagales	Holophagaceae	Geothrix	Geothrix
57608	NODE_12786_length_7481_cov_6.272813_g2901_i0_9	NODE_12786_length_7481_cov_6.272813_g2901_i0	NA	NA	Amino-transferase class IV [PF01063.23]	1.00E-35	130	COG0115	EH	Class IV aminotransferase	K00826	ko00270,ko00280,ko00290,ko00770,ko01100,ko01110,ko01130,ko01210,ko01230,map00270,map00280,map00290,map00770,map01100,map01110,map01130,map01210,map01230	M00019,M00036,M00119,M00570	Aminotran_4	Bacteria	Actinobacteria	Actinomycetia	Micrococcales	Intrasporangiaceae	Knoellia	Knoellia
162924	NODE_3549_length_14686_cov_17.536509_g640_i0_16	NODE_3549_length_14686_cov_17.536509_g640_i0	NA	NA	NA	5.15E-17	80.9	COG0115	EH	Branched-chain amino acid aminotransferase 4-amino-4-deoxychorismate lyase	K00826	ko00270,ko00280,ko00290,ko00770,ko01100,ko01110,ko01130,ko01210,ko01230,map00270,map00280,map00290,map00770,map01100,map01110,map01130,map01210,map01230	M00019,M00036,M00119,M00570	Aminotran_4	Bacteria	Proteobacteria	Gammaproteobacteria	Chromatiales	Chromatiaceae	Lamprobacter	Lamprobacter
276172	NODE_73911_length_2311_cov_3.098749_g31158_i0_1	NODE_73911_length_2311_cov_3.098749_g31158_i0	NA	NA	NA	1.10E-50	168	COG0115	E	Belongs to the class-IV pyridoxal-phosphate-dependent aminotransferase family	K00826	ko00270,ko00280,ko00290,ko00770,ko01100,ko01110,ko01130,ko01210,ko01230,map00270,map00280,map00290,map00770,map01100,map01110,map01130,map01210,map01230	M00019,M00036,M00119,M00570	Aminotran_4	Bacteria	Proteobacteria	Gammaproteobacteria	Xanthomonadales	Xanthomonadaceae	Lysobacter	Lysobacter
182266	NODE_41071_length_3528_cov_12.535166_g13602_i0_3	NODE_41071_length_3528_cov_12.535166_g13602_i0	K00826	branched-chain amino acid aminotransferase [EC:2.6.1.42]	Amino-transferase class IV [PF01063.23]	2.22E-87	271	COG0115	EH	TIGRFAM branched-chain amino acid aminotransferase, group II	K00826	ko00270,ko00280,ko00290,ko00770,ko01100,ko01110,ko01130,ko01210,ko01230,map00270,map00280,map00290,map00770,map01100,map01110,map01130,map01210,map01230	M00019,M00036,M00119,M00570	Aminotran_4	Bacteria	Proteobacteria	Betaproteobacteria	Burkholderiales	Oxalobacteraceae	Massilia	Massilia
26794	NODE_1127_length_24004_cov_27.061636_g125_i1_19	NODE_1127_length_24004_cov_27.061636_g125_i1	K00826	branched-chain amino acid aminotransferase [EC:2.6.1.42]	Amino-transferase class IV [PF01063.23]	9.41E-205	568	COG0115	E	Belongs to the class-IV pyridoxal-phosphate-dependent aminotransferase family	K00826	ko00270,ko00280,ko00290,ko00770,ko01100,ko01110,ko01130,ko01210,ko01230,map00270,map00280,map00290,map00770,map01100,map01110,map01130,map01210,map01230	M00019,M00036,M00119,M00570	Aminotran_4	Bacteria	Proteobacteria	Betaproteobacteria	Burkholderiales	Comamonadaceae	Melaminivora	Melaminivora
87124	NODE_1691_length_20507_cov_27.696584_g125_i6_14	NODE_1691_length_20507_cov_27.696584_g125_i6	K00826	branched-chain amino acid aminotransferase [EC:2.6.1.42]	Amino-transferase class IV [PF01063.23]	9.41E-205	568	COG0115	E	Belongs to the class-IV pyridoxal-phosphate-dependent aminotransferase family	K00826	ko00270,ko00280,ko00290,ko00770,ko01100,ko01110,ko01130,ko01210,ko01230,map00270,map00280,map00290,map00770,map01100,map01110,map01130,map01210,map01230	M00019,M00036,M00119,M00570	Aminotran_4	Bacteria	Proteobacteria	Betaproteobacteria	Burkholderiales	Comamonadaceae	Melaminivora	Melaminivora
28627	NODE_113699_length_1686_cov_34.506510_g58288_i0_2	NODE_113699_length_1686_cov_34.506510_g58288_i0	K00826	branched-chain amino acid aminotransferase [EC:2.6.1.42]	Amino-transferase class IV [PF01063.23]	3.26E-220	611	COG0115	E	Belongs to the class-IV pyridoxal-phosphate-dependent aminotransferase family	K00826	ko00270,ko00280,ko00290,ko00770,ko01100,ko01110,ko01130,ko01210,ko01230,map00270,map00280,map00290,map00770,map01100,map01110,map01130,map01210,map01230	M00019,M00036,M00119,M00570	Aminotran_4	Bacteria	Bacteroidetes	Flavobacteriia	Flavobacteriales	Flavobacteriaceae	NA	NA
31599	NODE_115149_length_1671_cov_6.862954_g59393_i0_2	NODE_115149_length_1671_cov_6.862954_g59393_i0	K00826	branched-chain amino acid aminotransferase [EC:2.6.1.42]	Amino-transferase class IV [PF01063.23]	1.98E-130	381	COG0115	E	Belongs to the class-IV pyridoxal-phosphate-dependent aminotransferase family	K00826	ko00270,ko00280,ko00290,ko00770,ko01100,ko01110,ko01130,ko01210,ko01230,map00270,map00280,map00290,map00770,map01100,map01110,map01130,map01210,map01230	M00019,M00036,M00119,M00570	Aminotran_4	Bacteria	Gemmatimonadetes	NA	NA	NA	NA	NA
34295	NODE_116399_length_1657_cov_17.220960_g6626_i3_2	NODE_116399_length_1657_cov_17.220960_g6626_i3	K00826	branched-chain amino acid aminotransferase [EC:2.6.1.42]	Amino-transferase class IV [PF01063.23]	4.90E-182	511	COG0115	E	Belongs to the class-IV pyridoxal-phosphate-dependent aminotransferase family	K00826	ko00270,ko00280,ko00290,ko00770,ko01100,ko01110,ko01130,ko01210,ko01230,map00270,map00280,map00290,map00770,map01100,map01110,map01130,map01210,map01230	M00019,M00036,M00119,M00570	Aminotran_4	Bacteria	Proteobacteria	Gammaproteobacteria	NA	Candidatus Competibacteraceae	NA	NA
35615	NODE_117086_length_1650_cov_17.812302_g60857_i0_1	NODE_117086_length_1650_cov_17.812302_g60857_i0	NA	NA	Amino-transferase class IV [PF01063.23]	1.97E-27	110	COG0115	E	Amino-transferase class IV	K00826	ko00270,ko00280,ko00290,ko00770,ko01100,ko01110,ko01130,ko01210,ko01230,map00270,map00280,map00290,map00770,map01100,map01110,map01130,map01210,map01230	M00019,M00036,M00119,M00570	Aminotran_4	Bacteria	Bacteroidetes	NA	NA	NA	NA	NA
48505	NODE_1232_length_23269_cov_57.380626_g215_i0_6	NODE_1232_length_23269_cov_57.380626_g215_i0	K00826	branched-chain amino acid aminotransferase [EC:2.6.1.42]	Amino-transferase class IV [PF01063.23]	5.39E-199	553	COG0115	E	Belongs to the class-IV pyridoxal-phosphate-dependent aminotransferase family	K00826	ko00270,ko00280,ko00290,ko00770,ko01100,ko01110,ko01130,ko01210,ko01230,map00270,map00280,map00290,map00770,map01100,map01110,map01130,map01210,map01230	M00019,M00036,M00119,M00570	Aminotran_4	Bacteria	Proteobacteria	Betaproteobacteria	Rhodocyclales	Rhodocyclaceae	NA	NA
68121	NODE_133356_length_1501_cov_5.258403_g73390_i0_3	NODE_133356_length_1501_cov_5.258403_g73390_i0	K00826	branched-chain amino acid aminotransferase [EC:2.6.1.42]	Amino-transferase class IV [PF01063.23]	4.39E-189	528	COG0115	E	Belongs to the class-IV pyridoxal-phosphate-dependent aminotransferase family	K00826	ko00270,ko00280,ko00290,ko00770,ko01100,ko01110,ko01130,ko01210,ko01230,map00270,map00280,map00290,map00770,map01100,map01110,map01130,map01210,map01230	M00019,M00036,M00119,M00570	Aminotran_4	Bacteria	Proteobacteria	Betaproteobacteria	Burkholderiales	NA	NA	NA
79425	NODE_15399_length_6692_cov_14.271038_g2823_i1_3	NODE_15399_length_6692_cov_14.271038_g2823_i1	K00826	branched-chain amino acid aminotransferase [EC:2.6.1.42]	Amino-transferase class IV [PF01063.23]	4.92E-214	592	COG0115	E	Belongs to the class-IV pyridoxal-phosphate-dependent aminotransferase family	K00826	ko00270,ko00280,ko00290,ko00770,ko01100,ko01110,ko01130,ko01210,ko01230,map00270,map00280,map00290,map00770,map01100,map01110,map01130,map01210,map01230	M00019,M00036,M00119,M00570	Aminotran_4	Bacteria	Proteobacteria	Alphaproteobacteria	NA	NA	NA	NA
80121	NODE_15538_length_6660_cov_6.309549_g3689_i0_4	NODE_15538_length_6660_cov_6.309549_g3689_i0	K00826	branched-chain amino acid aminotransferase [EC:2.6.1.42]	Amino-transferase class IV [PF01063.23]	6.10E-130	380	COG0115	E	Belongs to the class-IV pyridoxal-phosphate-dependent aminotransferase family	K00826	ko00270,ko00280,ko00290,ko00770,ko01100,ko01110,ko01130,ko01210,ko01230,map00270,map00280,map00290,map00770,map01100,map01110,map01130,map01210,map01230	M00019,M00036,M00119,M00570	Aminotran_4	Bacteria	Verrucomicrobia	Verrucomicrobiae	NA	NA	NA	NA
84294	NODE_16342_length_6456_cov_142.556948_g1_i7859_3	NODE_16342_length_6456_cov_142.556948_g1_i7859	K00826	branched-chain amino acid aminotransferase [EC:2.6.1.42]	Amino-transferase class IV [PF01063.23]	1.14E-225	621	COG0115	E	Belongs to the class-IV pyridoxal-phosphate-dependent aminotransferase family	K00826	ko00270,ko00280,ko00290,ko00770,ko01100,ko01110,ko01130,ko01210,ko01230,map00270,map00280,map00290,map00770,map01100,map01110,map01130,map01210,map01230	M00019,M00036,M00119,M00570	Aminotran_4	Bacteria	Proteobacteria	Betaproteobacteria	NA	NA	NA	NA
103564	NODE_20475_length_5607_cov_164.503433_g1_i9273_7	NODE_20475_length_5607_cov_164.503433_g1_i9273	K00826	branched-chain amino acid aminotransferase [EC:2.6.1.42]	Amino-transferase class IV [PF01063.23]	1.14E-225	621	COG0115	E	Belongs to the class-IV pyridoxal-phosphate-dependent aminotransferase family	K00826	ko00270,ko00280,ko00290,ko00770,ko01100,ko01110,ko01130,ko01210,ko01230,map00270,map00280,map00290,map00770,map01100,map01110,map01130,map01210,map01230	M00019,M00036,M00119,M00570	Aminotran_4	Bacteria	Proteobacteria	Betaproteobacteria	NA	NA	NA	NA
120126	NODE_24223_length_5038_cov_14.055589_g6626_i0_2	NODE_24223_length_5038_cov_14.055589_g6626_i0	K00826	branched-chain amino acid aminotransferase [EC:2.6.1.42]	Amino-transferase class IV [PF01063.23]	1.99E-181	509	COG0115	E	Belongs to the class-IV pyridoxal-phosphate-dependent aminotransferase family	K00826	ko00270,ko00280,ko00290,ko00770,ko01100,ko01110,ko01130,ko01210,ko01230,map00270,map00280,map00290,map00770,map01100,map01110,map01130,map01210,map01230	M00019,M00036,M00119,M00570	Aminotran_4	Bacteria	Proteobacteria	Gammaproteobacteria	NA	Candidatus Competibacteraceae	NA	NA
148107	NODE_3139_length_15456_cov_30.257882_g356_i2_5	NODE_3139_length_15456_cov_30.257882_g356_i2	K00826	branched-chain amino acid aminotransferase [EC:2.6.1.42]	Amino-transferase class IV [PF01063.23]	9.95E-195	543	COG0115	E	Belongs to the class-IV pyridoxal-phosphate-dependent aminotransferase family	K00826	ko00270,ko00280,ko00290,ko00770,ko01100,ko01110,ko01130,ko01210,ko01230,map00270,map00280,map00290,map00770,map01100,map01110,map01130,map01210,map01230	M00019,M00036,M00119,M00570	Aminotran_4	Bacteria	Proteobacteria	Betaproteobacteria	NA	NA	NA	NA
178282	NODE_39936_length_3594_cov_10.633059_g6626_i1_5	NODE_39936_length_3594_cov_10.633059_g6626_i1	K00826	branched-chain amino acid aminotransferase [EC:2.6.1.42]	Amino-transferase class IV [PF01063.23]	8.74E-145	414	COG0115	E	Belongs to the class-IV pyridoxal-phosphate-dependent aminotransferase family	K00826	ko00270,ko00280,ko00290,ko00770,ko01100,ko01110,ko01130,ko01210,ko01230,map00270,map00280,map00290,map00770,map01100,map01110,map01130,map01210,map01230	M00019,M00036,M00119,M00570	Aminotran_4	Bacteria	Proteobacteria	Gammaproteobacteria	NA	Candidatus Competibacteraceae	NA	NA
191463	NODE_43858_length_3370_cov_15.076433_g14884_i0_2	NODE_43858_length_3370_cov_15.076433_g14884_i0	K00826	branched-chain amino acid aminotransferase [EC:2.6.1.42]	Amino-transferase class IV [PF01063.23]	5.09E-132	384	COG0115	E	Belongs to the class-IV pyridoxal-phosphate-dependent aminotransferase family	K00826	ko00270,ko00280,ko00290,ko00770,ko01100,ko01110,ko01130,ko01210,ko01230,map00270,map00280,map00290,map00770,map01100,map01110,map01130,map01210,map01230	M00019,M00036,M00119,M00570	Aminotran_4	Bacteria	NA	NA	NA	NA	NA	NA
198546	NODE_46011_length_3259_cov_8.556811_g2823_i2_3	NODE_46011_length_3259_cov_8.556811_g2823_i2	K00826	branched-chain amino acid aminotransferase [EC:2.6.1.42]	Amino-transferase class IV [PF01063.23]	2.09E-215	595	COG0115	E	Belongs to the class-IV pyridoxal-phosphate-dependent aminotransferase family	K00826	ko00270,ko00280,ko00290,ko00770,ko01100,ko01110,ko01130,ko01210,ko01230,map00270,map00280,map00290,map00770,map01100,map01110,map01130,map01210,map01230	M00019,M00036,M00119,M00570	Aminotran_4	Bacteria	Proteobacteria	Alphaproteobacteria	NA	NA	NA	NA
199616	NODE_46333_length_3243_cov_58.415773_g16075_i0_3	NODE_46333_length_3243_cov_58.415773_g16075_i0	K00826	branched-chain amino acid aminotransferase [EC:2.6.1.42]	Amino-transferase class IV [PF01063.23]	6.64E-201	562	COG0115	EH	Branched-chain amino acid aminotransferase	K00826	ko00270,ko00280,ko00290,ko00770,ko01100,ko01110,ko01130,ko01210,ko01230,map00270,map00280,map00290,map00770,map01100,map01110,map01130,map01210,map01230	M00019,M00036,M00119,M00570	Aminotran_4	Bacteria	Bacteroidetes	Chitinophagia	Chitinophagales	Chitinophagaceae	NA	NA
248560	NODE_63394_length_2586_cov_10.915241_g2823_i3_4	NODE_63394_length_2586_cov_10.915241_g2823_i3	NA	NA	NA	4.97E-20	86.7	COG0115	E	Belongs to the class-IV pyridoxal-phosphate-dependent aminotransferase family	K00826	ko00270,ko00280,ko00290,ko00770,ko01100,ko01110,ko01130,ko01210,ko01230,map00270,map00280,map00290,map00770,map01100,map01110,map01130,map01210,map01230	M00019,M00036,M00119,M00570	Aminotran_4	Bacteria	Proteobacteria	Alphaproteobacteria	NA	NA	NA	NA
249615	NODE_63801_length_2574_cov_39.108756_g25325_i0_2	NODE_63801_length_2574_cov_39.108756_g25325_i0	K00826	branched-chain amino acid aminotransferase [EC:2.6.1.42]	Amino-transferase class IV [PF01063.23]	1.48E-134	391	COG0115	E	Belongs to the class-IV pyridoxal-phosphate-dependent aminotransferase family	K00826	ko00270,ko00280,ko00290,ko00770,ko01100,ko01110,ko01130,ko01210,ko01230,map00270,map00280,map00290,map00770,map01100,map01110,map01130,map01210,map01230	M00019,M00036,M00119,M00570	Aminotran_4	Bacteria	Chlorobi	NA	NA	NA	NA	NA
255851	NODE_66129_length_2509_cov_15.706486_g26632_i0_3	NODE_66129_length_2509_cov_15.706486_g26632_i0	K00826	branched-chain amino acid aminotransferase [EC:2.6.1.42]	Amino-transferase class IV [PF01063.23]	6.58E-200	556	COG0115	E	Belongs to the class-IV pyridoxal-phosphate-dependent aminotransferase family	K00826	ko00270,ko00280,ko00290,ko00770,ko01100,ko01110,ko01130,ko01210,ko01230,map00270,map00280,map00290,map00770,map01100,map01110,map01130,map01210,map01230	M00019,M00036,M00119,M00570	Aminotran_4	Bacteria	Proteobacteria	Betaproteobacteria	Burkholderiales	NA	NA	NA
267574	NODE_70573_length_2392_cov_92.908150_g29207_i0_3	NODE_70573_length_2392_cov_92.908150_g29207_i0	NA	NA	Amino-transferase class IV [PF01063.23]	1.46E-110	324	COG0115	E	Belongs to the class-IV pyridoxal-phosphate-dependent aminotransferase family	K00826	ko00270,ko00280,ko00290,ko00770,ko01100,ko01110,ko01130,ko01210,ko01230,map00270,map00280,map00290,map00770,map01100,map01110,map01130,map01210,map01230	M00019,M00036,M00119,M00570	Aminotran_4	Bacteria	Proteobacteria	Betaproteobacteria	Burkholderiales	NA	NA	NA
274444	NODE_73237_length_2327_cov_21.448980_g30755_i0_1	NODE_73237_length_2327_cov_21.448980_g30755_i0	K00826	branched-chain amino acid aminotransferase [EC:2.6.1.42]	Amino-transferase class IV [PF01063.23]	1.69E-160	461	COG0115	E	branched-chain-amino-acid transaminase activity	K00826	ko00270,ko00280,ko00290,ko00770,ko01100,ko01110,ko01130,ko01210,ko01230,map00270,map00280,map00290,map00770,map01100,map01110,map01130,map01210,map01230	M00019,M00036,M00119,M00570	Aminotran_4	Bacteria	NA	NA	NA	NA	NA	NA
281636	NODE_76039_length_2264_cov_5.220904_g32467_i0_2	NODE_76039_length_2264_cov_5.220904_g32467_i0	K00826	branched-chain amino acid aminotransferase [EC:2.6.1.42]	Amino-transferase class IV [PF01063.23]	7.08E-66	216	COG0115	E	Belongs to the class-IV pyridoxal-phosphate-dependent aminotransferase family	K00826	ko00270,ko00280,ko00290,ko00770,ko01100,ko01110,ko01130,ko01210,ko01230,map00270,map00280,map00290,map00770,map01100,map01110,map01130,map01210,map01230	M00019,M00036,M00119,M00570	Aminotran_4	Bacteria	Gemmatimonadetes	NA	NA	NA	NA	NA
285583	NODE_77744_length_2228_cov_10.474710_g33549_i0_1	NODE_77744_length_2228_cov_10.474710_g33549_i0	NA	NA	Amino-transferase class IV [PF01063.23]	1.56E-92	278	COG0115	E	Belongs to the class-IV pyridoxal-phosphate-dependent aminotransferase family	K00826	ko00270,ko00280,ko00290,ko00770,ko01100,ko01110,ko01130,ko01210,ko01230,map00270,map00280,map00290,map00770,map01100,map01110,map01130,map01210,map01230	M00019,M00036,M00119,M00570	Aminotran_4	Bacteria	Proteobacteria	Alphaproteobacteria	Hyphomonadales	Hyphomonadaceae	NA	NA
310360	NODE_88008_length_2033_cov_2.591327_g40184_i0_2	NODE_88008_length_2033_cov_2.591327_g40184_i0	K00826	branched-chain amino acid aminotransferase [EC:2.6.1.42]	Amino-transferase class IV [PF01063.23]	2.08E-163	464	COG0115	E	Belongs to the class-IV pyridoxal-phosphate-dependent aminotransferase family	K00826	ko00270,ko00280,ko00290,ko00770,ko01100,ko01110,ko01130,ko01210,ko01230,map00270,map00280,map00290,map00770,map01100,map01110,map01130,map01210,map01230	M00019,M00036,M00119,M00570	Aminotran_4	Bacteria	Verrucomicrobia	NA	NA	NA	NA	NA
318783	NODE_91512_length_1976_cov_31.278508_g42530_i0_3	NODE_91512_length_1976_cov_31.278508_g42530_i0	K00826	branched-chain amino acid aminotransferase [EC:2.6.1.42]	Amino-transferase class IV [PF01063.23]	1.02E-175	494	COG0115	E	Belongs to the class-IV pyridoxal-phosphate-dependent aminotransferase family	K00826	ko00270,ko00280,ko00290,ko00770,ko01100,ko01110,ko01130,ko01210,ko01230,map00270,map00280,map00290,map00770,map01100,map01110,map01130,map01210,map01230	M00019,M00036,M00119,M00570	Aminotran_4	Bacteria	Proteobacteria	Gammaproteobacteria	NA	Candidatus Competibacteraceae	NA	NA
20360	NODE_10963_length_8153_cov_12.321535_g2435_i0_1	NODE_10963_length_8153_cov_12.321535_g2435_i0	NA	NA	NA	3.82E-48	161	COG0115	E	Belongs to the class-IV pyridoxal-phosphate-dependent aminotransferase family	K00826	ko00270,ko00280,ko00290,ko00770,ko01100,ko01110,ko01130,ko01210,ko01230,map00270,map00280,map00290,map00770,map01100,map01110,map01130,map01210,map01230	M00019,M00036,M00119,M00570	Aminotran_4	Bacteria	Nitrospirae	Nitrospira	Nitrospirales	Nitrospiraceae	Nitrospira	Nitrospira
178714	NODE_40057_length_3588_cov_7.800000_g13123_i0_1	NODE_40057_length_3588_cov_7.800000_g13123_i0	NA	NA	Amino-transferase class IV [PF01063.23]	2.36E-112	328	COG0115	E	Belongs to the class-IV pyridoxal-phosphate-dependent aminotransferase family	K00826	ko00270,ko00280,ko00290,ko00770,ko01100,ko01110,ko01130,ko01210,ko01230,map00270,map00280,map00290,map00770,map01100,map01110,map01130,map01210,map01230	M00019,M00036,M00119,M00570	Aminotran_4	Bacteria	Nitrospirae	Nitrospira	Nitrospirales	Nitrospiraceae	Nitrospira	Nitrospira
188902	NODE_43116_length_3410_cov_6.359305_g14527_i0_1	NODE_43116_length_3410_cov_6.359305_g14527_i0	K00826	branched-chain amino acid aminotransferase [EC:2.6.1.42]	Amino-transferase class IV [PF01063.23]	2.27E-215	595	COG0115	E	Belongs to the class-IV pyridoxal-phosphate-dependent aminotransferase family	K00826	ko00270,ko00280,ko00290,ko00770,ko01100,ko01110,ko01130,ko01210,ko01230,map00270,map00280,map00290,map00770,map01100,map01110,map01130,map01210,map01230	M00019,M00036,M00119,M00570	Aminotran_4	Bacteria	Nitrospirae	Nitrospira	Nitrospirales	Nitrospiraceae	Nitrospira	Nitrospira
180067	NODE_40434_length_3565_cov_6.391180_g13313_i0_1	NODE_40434_length_3565_cov_6.391180_g13313_i0	NA	NA	NA	8.58E-16	75.9	COG0115	EH	Class IV aminotransferase	K00826	ko00270,ko00280,ko00290,ko00770,ko01100,ko01110,ko01130,ko01210,ko01230,map00270,map00280,map00290,map00770,map01100,map01110,map01130,map01210,map01230	M00019,M00036,M00119,M00570	Aminotran_4	Bacteria	Actinobacteria	Actinomycetia	Micrococcales	Intrasporangiaceae	Phycicoccus	Phycicoccus
249397	NODE_6371_length_11059_cov_169.610686_g1_i3620_12	NODE_6371_length_11059_cov_169.610686_g1_i3620	K00826	branched-chain amino acid aminotransferase [EC:2.6.1.42]	Amino-transferase class IV [PF01063.23]	8.49E-212	586	COG0115	E	Belongs to the class-IV pyridoxal-phosphate-dependent aminotransferase family	K00826	ko00270,ko00280,ko00290,ko00770,ko01100,ko01110,ko01130,ko01210,ko01230,map00270,map00280,map00290,map00770,map01100,map01110,map01130,map01210,map01230	M00019,M00036,M00119,M00570	Aminotran_4	Bacteria	Proteobacteria	Betaproteobacteria	Rhodocyclales	Rhodocyclaceae	Propionivibrio	Propionivibrio
275342	NODE_7358_length_10241_cov_154.752360_g1_i4075_7	NODE_7358_length_10241_cov_154.752360_g1_i4075	K00826	branched-chain amino acid aminotransferase [EC:2.6.1.42]	Amino-transferase class IV [PF01063.23]	8.49E-212	586	COG0115	E	Belongs to the class-IV pyridoxal-phosphate-dependent aminotransferase family	K00826	ko00270,ko00280,ko00290,ko00770,ko01100,ko01110,ko01130,ko01210,ko01230,map00270,map00280,map00290,map00770,map01100,map01110,map01130,map01210,map01230	M00019,M00036,M00119,M00570	Aminotran_4	Bacteria	Proteobacteria	Betaproteobacteria	Rhodocyclales	Rhodocyclaceae	Propionivibrio	Propionivibrio
155646	NODE_33487_length_4057_cov_4.383785_g10237_i0_5	NODE_33487_length_4057_cov_4.383785_g10237_i0	K00826	branched-chain amino acid aminotransferase [EC:2.6.1.42]	Amino-transferase class IV [PF01063.23]	9.10E-149	424	COG0115	E	Belongs to the class-IV pyridoxal-phosphate-dependent aminotransferase family	K00826	ko00270,ko00280,ko00290,ko00770,ko01100,ko01110,ko01130,ko01210,ko01230,map00270,map00280,map00290,map00770,map01100,map01110,map01130,map01210,map01230	M00019,M00036,M00119,M00570	Aminotran_4	Bacteria	Verrucomicrobia	Verrucomicrobiae	Verrucomicrobiales	Verrucomicrobiaceae	Prosthecobacter	Prosthecobacter
78708	NODE_15247_length_6730_cov_12.531320_g3611_i0_5	NODE_15247_length_6730_cov_12.531320_g3611_i0	K00826	branched-chain amino acid aminotransferase [EC:2.6.1.42]	Amino-transferase class IV [PF01063.23]	4.29E-216	597	COG0115	E	Belongs to the class-IV pyridoxal-phosphate-dependent aminotransferase family	K00826	ko00270,ko00280,ko00290,ko00770,ko01100,ko01110,ko01130,ko01210,ko01230,map00270,map00280,map00290,map00770,map01100,map01110,map01130,map01210,map01230	M00019,M00036,M00119,M00570	Aminotran_4	Bacteria	Proteobacteria	Betaproteobacteria	Burkholderiales	Comamonadaceae	Rhodoferax	Rhodoferax
303374	NODE_85054_length_2085_cov_6.019384_g38203_i0_3	NODE_85054_length_2085_cov_6.019384_g38203_i0	NA	NA	Amino-transferase class IV [PF01063.23]	2.99E-62	201	COG0115	EH	Branched-chain amino acid aminotransferase	K00826	ko00270,ko00280,ko00290,ko00770,ko01100,ko01110,ko01130,ko01210,ko01230,map00270,map00280,map00290,map00770,map01100,map01110,map01130,map01210,map01230	M00019,M00036,M00119,M00570	Aminotran_4	Bacteria	Bacteroidetes	Bacteroidia	Marinilabiliales	Marinilabiliaceae	Saccharicrinis	Saccharicrinis
187611	NODE_42712_length_3432_cov_5.802024_g14349_i0_3	NODE_42712_length_3432_cov_5.802024_g14349_i0	NA	NA	Amino-transferase class IV [PF01063.23]	1.25E-173	489	COG0115	EH	Amino-transferase class IV	K00826	ko00270,ko00280,ko00290,ko00770,ko01100,ko01110,ko01130,ko01210,ko01230,map00270,map00280,map00290,map00770,map01100,map01110,map01130,map01210,map01230	M00019,M00036,M00119,M00570	Aminotran_4	Bacteria	Proteobacteria	Betaproteobacteria	Burkholderiales	Comamonadaceae	Simplicispira	Simplicispira
242993	NODE_6129_length_11311_cov_10.489233_g1207_i0_5	NODE_6129_length_11311_cov_10.489233_g1207_i0	K00826	branched-chain amino acid aminotransferase [EC:2.6.1.42]	Amino-transferase class IV [PF01063.23]	2.77E-220	608	COG0115	E	Belongs to the class-IV pyridoxal-phosphate-dependent aminotransferase family	K00826	ko00270,ko00280,ko00290,ko00770,ko01100,ko01110,ko01130,ko01210,ko01230,map00270,map00280,map00290,map00770,map01100,map01110,map01130,map01210,map01230	M00019,M00036,M00119,M00570	Aminotran_4	Bacteria	Proteobacteria	Betaproteobacteria	Burkholderiales	Comamonadaceae	Simplicispira	Simplicispira
6509	NODE_103062_length_1812_cov_12.271420_g50628_i0_2	NODE_103062_length_1812_cov_12.271420_g50628_i0	K00826	branched-chain amino acid aminotransferase [EC:2.6.1.42]	Amino-transferase class IV [PF01063.23]	1.20E-179	504	COG0115	E	Belongs to the class-IV pyridoxal-phosphate-dependent aminotransferase family	K00826	ko00270,ko00280,ko00290,ko00770,ko01100,ko01110,ko01130,ko01210,ko01230,map00270,map00280,map00290,map00770,map01100,map01110,map01130,map01210,map01230	M00019,M00036,M00119,M00570	Aminotran_4	Bacteria	Proteobacteria	Betaproteobacteria	Nitrosomonadales	Sterolibacteriaceae	Sulfuritalea	Sulfuritalea
29677	NODE_114218_length_1681_cov_4.957711_g58695_i0_3	NODE_114218_length_1681_cov_4.957711_g58695_i0	K00826	branched-chain amino acid aminotransferase [EC:2.6.1.42]	Amino-transferase class IV [PF01063.23]	2.13E-129	374	COG0115	E	Belongs to the class-IV pyridoxal-phosphate-dependent aminotransferase family	K00826	ko00270,ko00280,ko00290,ko00770,ko01100,ko01110,ko01130,ko01210,ko01230,map00270,map00280,map00290,map00770,map01100,map01110,map01130,map01210,map01230	M00019,M00036,M00119,M00570	Aminotran_4	Bacteria	Proteobacteria	Betaproteobacteria	Nitrosomonadales	Sterolibacteriaceae	Sulfuritalea	Sulfuritalea
13927	NODE_10654_length_8298_cov_7.161094_g2363_i0_4	NODE_10654_length_8298_cov_7.161094_g2363_i0	NA	NA	Amino-transferase class IV [PF01063.23]	1.62E-55	187	COG0115	EH	Branched-chain amino acid aminotransferase 4-amino-4-deoxychorismate lyase	K00826	ko00270,ko00280,ko00290,ko00770,ko01100,ko01110,ko01130,ko01210,ko01230,map00270,map00280,map00290,map00770,map01100,map01110,map01130,map01210,map01230	M00019,M00036,M00119,M00570	Aminotran_4	Bacteria	Verrucomicrobia	Verrucomicrobiae	Verrucomicrobiales	Verrucomicrobiaceae	Verrucomicrobium	Verrucomicrobium
192571	NODE_44199_length_3352_cov_4.603843_g15053_i0_4	NODE_44199_length_3352_cov_4.603843_g15053_i0	K00826	branched-chain amino acid aminotransferase [EC:2.6.1.42]	Amino-transferase class IV [PF01063.23]	3.79E-199	554	COG0115	E	Belongs to the class-IV pyridoxal-phosphate-dependent aminotransferase family	K00826	ko00270,ko00280,ko00290,ko00770,ko01100,ko01110,ko01130,ko01210,ko01230,map00270,map00280,map00290,map00770,map01100,map01110,map01130,map01210,map01230	M00019,M00036,M00119,M00570	Aminotran_4	Bacteria	Proteobacteria	Betaproteobacteria	Rhodocyclales	Zoogloeaceae	Zoogloea	Zoogloea
306760	NODE_8643_length_9334_cov_76.891264_g1845_i0_6	NODE_8643_length_9334_cov_76.891264_g1845_i0	K00809	deoxyhypusine synthase [EC:2.5.1.46]	Deoxyhypusine synthase [PF01916.21]	2.74E-242	664	COG1899	O	Deoxyhypusine synthase	K00809	NA	NA	DS	Bacteria	Bacteroidetes	Flavobacteriia	Flavobacteriales	Flavobacteriaceae	Flavobacterium	Flavobacterium
324760	NODE_94152_length_1936_cov_12.898014_g44352_i0_2	NODE_94152_length_1936_cov_12.898014_g44352_i0	K00809	deoxyhypusine synthase [EC:2.5.1.46]	Deoxyhypusine synthase [PF01916.21]	1.46E-237	652	COG1899	O	Deoxyhypusine synthase	K00809	NA	NA	DS	Bacteria	Bacteroidetes	Flavobacteriia	Flavobacteriales	Flavobacteriaceae	Flavobacterium	Flavobacterium
218015	NODE_5245_length_12191_cov_61.865902_g998_i0_2	NODE_5245_length_12191_cov_61.865902_g998_i0	NA	NA	Amino-transferase class IV [PF01063.23]	8.43E-80	249	COG0115	EH	Aminotransferase class IV	K00826,K02619	ko00270,ko00280,ko00290,ko00770,ko00790,ko01100,ko01110,ko01130,ko01210,ko01230,map00270,map00280,map00290,map00770,map00790,map01100,map01110,map01130,map01210,map01230	M00019,M00036,M00119,M00570	Aminotran_4	Bacteria	Bacteroidetes	Cytophagia	Cytophagales	Cyclobacteriaceae	Lunatibacter	Lunatibacter
202829	NODE_47378_length_3192_cov_3.250080_g16586_i0_3	NODE_47378_length_3192_cov_3.250080_g16586_i0	K00826	branched-chain amino acid aminotransferase [EC:2.6.1.42]	Amino-transferase class IV [PF01063.23]	6.55E-128	378	COG0115	EH	Amino-transferase class IV	K00826,K02619	ko00270,ko00280,ko00290,ko00770,ko00790,ko01100,ko01110,ko01130,ko01210,ko01230,map00270,map00280,map00290,map00770,map00790,map01100,map01110,map01130,map01210,map01230	M00019,M00036,M00119,M00570	Aminotran_4	Bacteria	Firmicutes	Clostridia	Eubacteriales	NA	NA	NA
318664	NODE_91473_length_1977_cov_7.022059_g42500_i0_1	NODE_91473_length_1977_cov_7.022059_g42500_i0	K00826	branched-chain amino acid aminotransferase [EC:2.6.1.42]	Amino-transferase class IV [PF01063.23]	3.14E-196	545	COG0115	E	Belongs to the class-IV pyridoxal-phosphate-dependent aminotransferase family	K00826,K02619	ko00270,ko00280,ko00290,ko00770,ko00790,ko01100,ko01110,ko01130,ko01210,ko01230,map00270,map00280,map00290,map00770,map00790,map01100,map01110,map01130,map01210,map01230	M00019,M00036,M00119,M00570	Aminotran_4	Bacteria	Nitrospirae	Nitrospira	Nitrospirales	Nitrospiraceae	Nitrospira	Nitrospira
44567	NODE_1212_length_23425_cov_19.818731_g210_i0_12	NODE_1212_length_23425_cov_19.818731_g210_i0	K00830	alanine-glyoxylate transaminase / serine-glyoxylate transaminase / serine-pyruvate transaminase [EC:2.6.1.44 2.6.1.45 2.6.1.51]	Aminotransferase class-V [PF00266.23]	3.26E-247	684	COG0075	E	Aminotransferase class-V	K00830	ko00250,ko00260,ko00630,ko00680,ko01100,ko01110,ko01120,ko01130,ko01200,ko04146,map00250,map00260,map00630,map00680,map01100,map01110,map01120,map01130,map01200,map04146	M00346,M00532	Aminotran_5	Bacteria	Proteobacteria	Alphaproteobacteria	NA	NA	NA	NA
142935	NODE_3000_length_15776_cov_11.918805_g538_i0_5	NODE_3000_length_15776_cov_11.918805_g538_i0	K00830	alanine-glyoxylate transaminase / serine-glyoxylate transaminase / serine-pyruvate transaminase [EC:2.6.1.44 2.6.1.45 2.6.1.51]	Aminotransferase class-V [PF00266.23]	2.04E-261	719	COG0075	E	Evidence 2b Function of strongly homologous gene	K00830	ko00250,ko00260,ko00630,ko00680,ko01100,ko01110,ko01120,ko01130,ko01200,ko04146,map00250,map00260,map00630,map00680,map01100,map01110,map01120,map01130,map01200,map04146	M00346,M00532	Aminotran_5	Bacteria	Nitrospirae	Nitrospira	Nitrospirales	Nitrospiraceae	Nitrospira	Nitrospira
205229	NODE_48145_length_3157_cov_3.543126_g16986_i0_1	NODE_48145_length_3157_cov_3.543126_g16986_i0	K00830	alanine-glyoxylate transaminase / serine-glyoxylate transaminase / serine-pyruvate transaminase [EC:2.6.1.44 2.6.1.45 2.6.1.51]	Aminotransferase class-V [PF00266.23]	2.76E-199	558	COG0075	E	Evidence 2b Function of strongly homologous gene	K00830	ko00250,ko00260,ko00630,ko00680,ko01100,ko01110,ko01120,ko01130,ko01200,ko04146,map00250,map00260,map00630,map00680,map01100,map01110,map01120,map01130,map01200,map04146	M00346,M00532	Aminotran_5	Bacteria	Nitrospirae	Nitrospira	Nitrospirales	Nitrospiraceae	Nitrospira	Nitrospira
328902	NODE_96055_length_1908_cov_5.004360_g45672_i0_3	NODE_96055_length_1908_cov_5.004360_g45672_i0	NA	NA	NA	3.46E-31	119	COG0075	E	Evidence 2b Function of strongly homologous gene	K00830	ko00250,ko00260,ko00630,ko00680,ko01100,ko01110,ko01120,ko01130,ko01200,ko04146,map00250,map00260,map00630,map00680,map01100,map01110,map01120,map01130,map01200,map04146	M00346,M00532	Aminotran_5	Bacteria	Nitrospirae	Nitrospira	Nitrospirales	Nitrospiraceae	Nitrospira	Nitrospira
315005	NODE_89924_length_2002_cov_4.252981_g41446_i0_2	NODE_89924_length_2002_cov_4.252981_g41446_i0	NA	NA	Aminotransferase class-V [PF00266.23]	2.40E-155	447	COG0075	E	Serine-pyruvate aminotransferase archaeal aspartate aminotransferase	K00830	ko00250,ko00260,ko00630,ko00680,ko01100,ko01110,ko01120,ko01130,ko01200,ko04146,map00250,map00260,map00630,map00680,map01100,map01110,map01120,map01130,map01200,map04146	M00346,M00532	Aminotran_5	Bacteria	Proteobacteria	Alphaproteobacteria	Rhodobacterales	Roseobacteraceae	Palleronia	Palleronia
220774	NODE_53343_length_2930_cov_2.180609_g19640_i0_3	NODE_53343_length_2930_cov_2.180609_g19640_i0	NA	NA	Aminotransferase class-V [PF00266.23]	7.80E-251	693	COG0075	E	Aminotransferase class-V	K00830	ko00250,ko00260,ko00630,ko00680,ko01100,ko01110,ko01120,ko01130,ko01200,ko04146,map00250,map00260,map00630,map00680,map01100,map01110,map01120,map01130,map01200,map04146	M00346,M00532	Aminotran_5	Bacteria	Proteobacteria	Betaproteobacteria	Burkholderiales	Comamonadaceae	Ramlibacter	Ramlibacter
135056	NODE_27956_length_4582_cov_4.219117_g8002_i0_1	NODE_27956_length_4582_cov_4.219117_g8002_i0	K00830	alanine-glyoxylate transaminase / serine-glyoxylate transaminase / serine-pyruvate transaminase [EC:2.6.1.44 2.6.1.45 2.6.1.51]	Aminotransferase class-V [PF00266.23]	3.54E-219	610	COG0075	E	Aminotransferase class-V	K00830	ko00250,ko00260,ko00630,ko00680,ko01100,ko01110,ko01120,ko01130,ko01200,ko04146,map00250,map00260,map00630,map00680,map01100,map01110,map01120,map01130,map01200,map04146	M00346,M00532	Aminotran_5	Bacteria	Verrucomicrobia	Verrucomicrobiae	Verrucomicrobiales	Verrucomicrobiaceae	Roseimicrobium	Roseimicrobium
12792	NODE_105995_length_1775_cov_4.380729_g52724_i0_2	NODE_105995_length_1775_cov_4.380729_g52724_i0	NA	NA	Aminotransferase class-V [PF00266.23]	2.39E-211	592	COG0075	H	PFAM aminotransferase	K00830	ko00250,ko00260,ko00630,ko00680,ko01100,ko01110,ko01120,ko01130,ko01200,ko04146,map00250,map00260,map00630,map00680,map01100,map01110,map01120,map01130,map01200,map04146	M00346,M00532	Aminotran_5	Bacteria	Proteobacteria	Alphaproteobacteria	Rhodobacterales	Rhodobacteraceae	Tabrizicola	Tabrizicola
173890	NODE_38640_length_3675_cov_4.898667_g12481_i0_3	NODE_38640_length_3675_cov_4.898667_g12481_i0	K00830	alanine-glyoxylate transaminase / serine-glyoxylate transaminase / serine-pyruvate transaminase [EC:2.6.1.44 2.6.1.45 2.6.1.51]	Aminotransferase class-V [PF00266.23]	1.62E-194	548	COG0075	E	Aminotransferase class-V	K00830	ko00250,ko00260,ko00630,ko00680,ko01100,ko01110,ko01120,ko01130,ko01200,ko04146,map00250,map00260,map00630,map00680,map01100,map01110,map01120,map01130,map01200,map04146	M00346,M00532	Aminotran_5	Bacteria	Proteobacteria	Betaproteobacteria	Rhodocyclales	Zoogloeaceae	Zoogloea	Zoogloea
277017	NODE_74257_length_2303_cov_3.639013_g31359_i0_2	NODE_74257_length_2303_cov_3.639013_g31359_i0	K03430	2-aminoethylphosphonate-pyruvate transaminase [EC:2.6.1.37]	Aminotransferase class-V [PF00266.23]	1.15E-153	443	COG0075	E	Belongs to the class-V pyridoxal-phosphate-dependent aminotransferase family. PhnW subfamily	K00830,K00839,K03430	ko00230,ko00250,ko00260,ko00440,ko00630,ko00680,ko01100,ko01110,ko01120,ko01130,ko01200,ko04146,map00230,map00250,map00260,map00440,map00630,map00680,map01100,map01110,map01120,map01130,map01200,map04146	M00346,M00532	Aminotran_5	Bacteria	Proteobacteria	Gammaproteobacteria	NA	Candidatus Competibacteraceae	Candidatus Competibacter	Candidatus Competibacter
113283	NODE_22568_length_5272_cov_121.603385_g1_i9971_7	NODE_22568_length_5272_cov_121.603385_g1_i9971	K03430	2-aminoethylphosphonate-pyruvate transaminase [EC:2.6.1.37]	Aminotransferase class-V [PF00266.23]	4.58E-182	517	COG0075	E	Belongs to the class-V pyridoxal-phosphate-dependent aminotransferase family. PhnW subfamily	K00830,K00839,K03430	ko00230,ko00250,ko00260,ko00440,ko00630,ko00680,ko01100,ko01110,ko01120,ko01130,ko01200,ko04146,map00230,map00250,map00260,map00440,map00630,map00680,map01100,map01110,map01120,map01130,map01200,map04146	M00346,M00532	Aminotran_5	Bacteria	Proteobacteria	Gammaproteobacteria	NA	Candidatus Competibacteraceae	Candidatus Contendobacter	Candidatus Contendobacter
260944	NODE_68077_length_2456_cov_2.696601_g27755_i0_1	NODE_68077_length_2456_cov_2.696601_g27755_i0	NA	NA	Acetyltransferase (GNAT) domain [PF13444.10]	7.13E-85	273	COG0075	QT	Acyl-homoserine-lactone synthase	K00831	ko00260,ko00680,ko00750,ko01100,ko01120,ko01130,ko01200,ko01230,map00260,map00680,map00750,map01100,map01120,map01130,map01200,map01230	M00020,M00124	AIRS,Acetyltransf_10,Acetyltransf_5,Aminotran_5	Bacteria	Proteobacteria	Betaproteobacteria	Burkholderiales	Comamonadaceae	Acidovorax	Acidovorax
39355	NODE_118829_length_1632_cov_5.522771_g62161_i0_1	NODE_118829_length_1632_cov_5.522771_g62161_i0	K00831	phosphoserine aminotransferase [EC:2.6.1.52]	NA	9.64E-59	192	COG1932	H	Catalyzes the reversible conversion of 3- phosphohydroxypyruvate to phosphoserine and of 3-hydroxy-2-oxo-4- phosphonooxybutanoate to phosphohydroxythreonine	K00831	ko00260,ko00680,ko00750,ko01100,ko01120,ko01130,ko01200,ko01230,map00260,map00680,map00750,map01100,map01120,map01130,map01200,map01230	M00020,M00124	Aminotran_5	Bacteria	Proteobacteria	Betaproteobacteria	Burkholderiales	NA	Aquabacterium	Aquabacterium
203688	NODE_47651_length_3179_cov_11.340953_g16738_i0_1	NODE_47651_length_3179_cov_11.340953_g16738_i0	NA	NA	NA	1.17E-17	80.5	COG1932	E	Catalyzes the reversible conversion of 3- phosphohydroxypyruvate to phosphoserine and of 3-hydroxy-2-oxo-4- phosphonooxybutanoate to phosphohydroxythreonine	K00831	ko00260,ko00680,ko00750,ko01100,ko01120,ko01130,ko01200,ko01230,map00260,map00680,map00750,map01100,map01120,map01130,map01200,map01230	M00020,M00124	Aminotran_5	Bacteria	Proteobacteria	Betaproteobacteria	Rhodocyclales	Azonexaceae	Azonexus	Azonexus
236838	NODE_58956_length_2728_cov_12.148399_g22612_i0_1	NODE_58956_length_2728_cov_12.148399_g22612_i0	K00831	phosphoserine aminotransferase [EC:2.6.1.52]	NA	7.13E-216	602	COG1932	EH	Catalyzes the reversible conversion of 3- phosphohydroxypyruvate to phosphoserine and of 3-hydroxy-2-oxo-4- phosphonooxybutanoate to phosphohydroxythreonine	K00831	ko00260,ko00680,ko00750,ko01100,ko01120,ko01130,ko01200,ko01230,map00260,map00680,map00750,map01100,map01120,map01130,map01200,map01230	M00020,M00124	Aminotran_5	Bacteria	Proteobacteria	Betaproteobacteria	Rhodocyclales	Azonexaceae	Azonexus	Azonexus
256829	NODE_6649_length_10813_cov_25.717970_g1_i3748_2	NODE_6649_length_10813_cov_25.717970_g1_i3748	K00831	phosphoserine aminotransferase [EC:2.6.1.52]	Aminotransferase class-V [PF00266.23]	2.64E-229	635	COG1932	E	Catalyzes the reversible conversion of 3- phosphohydroxypyruvate to phosphoserine and of 3-hydroxy-2-oxo-4- phosphonooxybutanoate to phosphohydroxythreonine	K00831	ko00260,ko00680,ko00750,ko01100,ko01120,ko01130,ko01200,ko01230,map00260,map00680,map00750,map01100,map01120,map01130,map01200,map01230	M00020,M00124	Aminotran_5	Bacteria	Proteobacteria	Betaproteobacteria	Rhodocyclales	Azonexaceae	Azonexus	Azonexus
73287	NODE_1424_length_21961_cov_122.637016_g1_i896_7	NODE_1424_length_21961_cov_122.637016_g1_i896	K00831	phosphoserine aminotransferase [EC:2.6.1.52]	NA	1.49E-272	745	COG1932	EH	Catalyzes the reversible conversion of 3- phosphohydroxypyruvate to phosphoserine and of 3-hydroxy-2-oxo-4- phosphonooxybutanoate to phosphohydroxythreonine	K00831	ko00260,ko00680,ko00750,ko01100,ko01120,ko01130,ko01200,ko01230,map00260,map00680,map00750,map01100,map01120,map01130,map01200,map01230	M00020,M00124	Aminotran_5	Bacteria	Proteobacteria	Betaproteobacteria	NA	NA	Candidatus Accumulibacter	Candidatus Accumulibacter
81163	NODE_15747_length_6614_cov_298.724048_g1_i7660_2	NODE_15747_length_6614_cov_298.724048_g1_i7660	K00831	phosphoserine aminotransferase [EC:2.6.1.52]	NA	6.12E-256	703	COG1932	EH	Catalyzes the reversible conversion of 3- phosphohydroxypyruvate to phosphoserine and of 3-hydroxy-2-oxo-4- phosphonooxybutanoate to phosphohydroxythreonine	K00831	ko00260,ko00680,ko00750,ko01100,ko01120,ko01130,ko01200,ko01230,map00260,map00680,map00750,map01100,map01120,map01130,map01200,map01230	M00020,M00124	Aminotran_5	Bacteria	Proteobacteria	Betaproteobacteria	NA	NA	Candidatus Accumulibacter	Candidatus Accumulibacter
81417	NODE_1579_length_21076_cov_72.619816_g1_i998_9	NODE_1579_length_21076_cov_72.619816_g1_i998	K00831	phosphoserine aminotransferase [EC:2.6.1.52]	NA	6.77E-269	736	COG1932	EH	Catalyzes the reversible conversion of 3- phosphohydroxypyruvate to phosphoserine and of 3-hydroxy-2-oxo-4- phosphonooxybutanoate to phosphohydroxythreonine	K00831	ko00260,ko00680,ko00750,ko01100,ko01120,ko01130,ko01200,ko01230,map00260,map00680,map00750,map01100,map01120,map01130,map01200,map01230	M00020,M00124	Aminotran_5	Bacteria	Proteobacteria	Betaproteobacteria	NA	NA	Candidatus Accumulibacter	Candidatus Accumulibacter
94641	NODE_18486_length_5979_cov_82.492550_g1_i8617_4	NODE_18486_length_5979_cov_82.492550_g1_i8617	K00831	phosphoserine aminotransferase [EC:2.6.1.52]	NA	6.12E-256	703	COG1932	EH	Catalyzes the reversible conversion of 3- phosphohydroxypyruvate to phosphoserine and of 3-hydroxy-2-oxo-4- phosphonooxybutanoate to phosphohydroxythreonine	K00831	ko00260,ko00680,ko00750,ko01100,ko01120,ko01130,ko01200,ko01230,map00260,map00680,map00750,map01100,map01120,map01130,map01200,map01230	M00020,M00124	Aminotran_5	Bacteria	Proteobacteria	Betaproteobacteria	NA	NA	Candidatus Accumulibacter	Candidatus Accumulibacter
95313	NODE_18628_length_5953_cov_93.553912_g1_i8668_4	NODE_18628_length_5953_cov_93.553912_g1_i8668	K00831	phosphoserine aminotransferase [EC:2.6.1.52]	NA	6.12E-256	703	COG1932	EH	Catalyzes the reversible conversion of 3- phosphohydroxypyruvate to phosphoserine and of 3-hydroxy-2-oxo-4- phosphonooxybutanoate to phosphohydroxythreonine	K00831	ko00260,ko00680,ko00750,ko01100,ko01120,ko01130,ko01200,ko01230,map00260,map00680,map00750,map01100,map01120,map01130,map01200,map01230	M00020,M00124	Aminotran_5	Bacteria	Proteobacteria	Betaproteobacteria	NA	NA	Candidatus Accumulibacter	Candidatus Accumulibacter
96453	NODE_1889_length_19362_cov_73.340090_g1_i1165_7	NODE_1889_length_19362_cov_73.340090_g1_i1165	K00831	phosphoserine aminotransferase [EC:2.6.1.52]	NA	5.00E-237	655	COG1932	EH	Catalyzes the reversible conversion of 3- phosphohydroxypyruvate to phosphoserine and of 3-hydroxy-2-oxo-4- phosphonooxybutanoate to phosphohydroxythreonine	K00831	ko00260,ko00680,ko00750,ko01100,ko01120,ko01130,ko01200,ko01230,map00260,map00680,map00750,map01100,map01120,map01130,map01200,map01230	M00020,M00124	Aminotran_5	Bacteria	Proteobacteria	Betaproteobacteria	NA	NA	Candidatus Accumulibacter	Candidatus Accumulibacter
107710	NODE_21341_length_5463_cov_14.535622_g5623_i0_5	NODE_21341_length_5463_cov_14.535622_g5623_i0	K00831	phosphoserine aminotransferase [EC:2.6.1.52]	NA	1.68E-253	697	COG1932	EH	Catalyzes the reversible conversion of 3- phosphohydroxypyruvate to phosphoserine and of 3-hydroxy-2-oxo-4- phosphonooxybutanoate to phosphohydroxythreonine	K00831	ko00260,ko00680,ko00750,ko01100,ko01120,ko01130,ko01200,ko01230,map00260,map00680,map00750,map01100,map01120,map01130,map01200,map01230	M00020,M00124	Aminotran_5	Bacteria	Proteobacteria	Betaproteobacteria	NA	NA	Candidatus Accumulibacter	Candidatus Accumulibacter
108014	NODE_21406_length_5452_cov_59.900725_g5641_i0_4	NODE_21406_length_5452_cov_59.900725_g5641_i0	K00831	phosphoserine aminotransferase [EC:2.6.1.52]	NA	5.49E-243	670	COG1932	EH	Catalyzes the reversible conversion of 3- phosphohydroxypyruvate to phosphoserine and of 3-hydroxy-2-oxo-4- phosphonooxybutanoate to phosphohydroxythreonine	K00831	ko00260,ko00680,ko00750,ko01100,ko01120,ko01130,ko01200,ko01230,map00260,map00680,map00750,map01100,map01120,map01130,map01200,map01230	M00020,M00124	Aminotran_5	Bacteria	Proteobacteria	Betaproteobacteria	NA	NA	Candidatus Accumulibacter	Candidatus Accumulibacter
125477	NODE_25539_length_4863_cov_11.262213_g7113_i0_3	NODE_25539_length_4863_cov_11.262213_g7113_i0	K00831	phosphoserine aminotransferase [EC:2.6.1.52]	NA	8.32E-254	697	COG1932	EH	Catalyzes the reversible conversion of 3- phosphohydroxypyruvate to phosphoserine and of 3-hydroxy-2-oxo-4- phosphonooxybutanoate to phosphohydroxythreonine	K00831	ko00260,ko00680,ko00750,ko01100,ko01120,ko01130,ko01200,ko01230,map00260,map00680,map00750,map01100,map01120,map01130,map01200,map01230	M00020,M00124	Aminotran_5	Bacteria	Proteobacteria	Betaproteobacteria	NA	NA	Candidatus Accumulibacter	Candidatus Accumulibacter
169634	NODE_3736_length_14352_cov_120.689824_g1_i2224_12	NODE_3736_length_14352_cov_120.689824_g1_i2224	K00831	phosphoserine aminotransferase [EC:2.6.1.52]	NA	1.10E-258	710	COG1932	EH	Catalyzes the reversible conversion of 3- phosphohydroxypyruvate to phosphoserine and of 3-hydroxy-2-oxo-4- phosphonooxybutanoate to phosphohydroxythreonine	K00831	ko00260,ko00680,ko00750,ko01100,ko01120,ko01130,ko01200,ko01230,map00260,map00680,map00750,map01100,map01120,map01130,map01200,map01230	M00020,M00124	Aminotran_5	Bacteria	Proteobacteria	Betaproteobacteria	NA	NA	Candidatus Accumulibacter	Candidatus Accumulibacter
188450	NODE_42978_length_3416_cov_110.230033_g1_i15200_1	NODE_42978_length_3416_cov_110.230033_g1_i15200	NA	NA	NA	0.000471	45.4	COG1932	E	Catalyzes the reversible conversion of 3- phosphohydroxypyruvate to phosphoserine and of 3-hydroxy-2-oxo-4- phosphonooxybutanoate to phosphohydroxythreonine	K00831	ko00260,ko00680,ko00750,ko01100,ko01120,ko01130,ko01200,ko01230,map00260,map00680,map00750,map01100,map01120,map01130,map01200,map01230	M00020,M00124	Aminotran_5	Bacteria	Proteobacteria	Betaproteobacteria	NA	NA	Candidatus Accumulibacter	Candidatus Accumulibacter
253782	NODE_65387_length_2530_cov_15.404558_g7113_i1_4	NODE_65387_length_2530_cov_15.404558_g7113_i1	NA	NA	NA	1.39E-91	277	COG1932	EH	Catalyzes the reversible conversion of 3- phosphohydroxypyruvate to phosphoserine and of 3-hydroxy-2-oxo-4- phosphonooxybutanoate to phosphohydroxythreonine	K00831	ko00260,ko00680,ko00750,ko01100,ko01120,ko01130,ko01200,ko01230,map00260,map00680,map00750,map01100,map01120,map01130,map01200,map01230	M00020,M00124	Aminotran_5	Bacteria	Proteobacteria	Betaproteobacteria	NA	NA	Candidatus Accumulibacter	Candidatus Accumulibacter
262562	NODE_6868_length_10615_cov_314.374502_g1_i3841_3	NODE_6868_length_10615_cov_314.374502_g1_i3841	K00831	phosphoserine aminotransferase [EC:2.6.1.52]	NA	1.13E-251	692	COG1932	EH	Catalyzes the reversible conversion of 3- phosphohydroxypyruvate to phosphoserine and of 3-hydroxy-2-oxo-4- phosphonooxybutanoate to phosphohydroxythreonine	K00831	ko00260,ko00680,ko00750,ko01100,ko01120,ko01130,ko01200,ko01230,map00260,map00680,map00750,map01100,map01120,map01130,map01200,map01230	M00020,M00124	Aminotran_5	Bacteria	Proteobacteria	Betaproteobacteria	NA	NA	Candidatus Accumulibacter	Candidatus Accumulibacter
274597	NODE_732_length_27692_cov_159.421123_g1_i451_9	NODE_732_length_27692_cov_159.421123_g1_i451	K00831	phosphoserine aminotransferase [EC:2.6.1.52]	NA	3.24E-251	691	COG1932	EH	Catalyzes the reversible conversion of 3- phosphohydroxypyruvate to phosphoserine and of 3-hydroxy-2-oxo-4- phosphonooxybutanoate to phosphohydroxythreonine	K00831	ko00260,ko00680,ko00750,ko01100,ko01120,ko01130,ko01200,ko01230,map00260,map00680,map00750,map01100,map01120,map01130,map01200,map01230	M00020,M00124	Aminotran_5	Bacteria	Proteobacteria	Betaproteobacteria	NA	NA	Candidatus Accumulibacter	Candidatus Accumulibacter
295215	NODE_8160_length_9645_cov_30.618366_g1711_i0_5	NODE_8160_length_9645_cov_30.618366_g1711_i0	K00831	phosphoserine aminotransferase [EC:2.6.1.52]	NA	1.10E-258	710	COG1932	EH	Catalyzes the reversible conversion of 3- phosphohydroxypyruvate to phosphoserine and of 3-hydroxy-2-oxo-4- phosphonooxybutanoate to phosphohydroxythreonine	K00831	ko00260,ko00680,ko00750,ko01100,ko01120,ko01130,ko01200,ko01230,map00260,map00680,map00750,map01100,map01120,map01130,map01200,map01230	M00020,M00124	Aminotran_5	Bacteria	Proteobacteria	Betaproteobacteria	NA	NA	Candidatus Accumulibacter	Candidatus Accumulibacter
324028	NODE_93847_length_1940_cov_462.416176_g44143_i0_2	NODE_93847_length_1940_cov_462.416176_g44143_i0	K00831	phosphoserine aminotransferase [EC:2.6.1.52]	NA	9.00E-235	648	COG1932	EH	Catalyzes the reversible conversion of 3- phosphohydroxypyruvate to phosphoserine and of 3-hydroxy-2-oxo-4- phosphonooxybutanoate to phosphohydroxythreonine	K00831	ko00260,ko00680,ko00750,ko01100,ko01120,ko01130,ko01200,ko01230,map00260,map00680,map00750,map01100,map01120,map01130,map01200,map01230	M00020,M00124	Aminotran_5	Bacteria	Proteobacteria	Betaproteobacteria	NA	NA	Candidatus Accumulibacter	Candidatus Accumulibacter
333225	NODE_97974_length_1879_cov_206.186600_g1_i22332_1	NODE_97974_length_1879_cov_206.186600_g1_i22332	NA	NA	NA	1.19E-82	253	COG1932	EH	Catalyzes the reversible conversion of 3- phosphohydroxypyruvate to phosphoserine and of 3-hydroxy-2-oxo-4- phosphonooxybutanoate to phosphohydroxythreonine	K00831	ko00260,ko00680,ko00750,ko01100,ko01120,ko01130,ko01200,ko01230,map00260,map00680,map00750,map01100,map01120,map01130,map01200,map01230	M00020,M00124	Aminotran_5	Bacteria	Proteobacteria	Betaproteobacteria	NA	NA	Candidatus Accumulibacter	Candidatus Accumulibacter
60468	NODE_12937_length_7430_cov_18.956640_g2950_i0_7	NODE_12937_length_7430_cov_18.956640_g2950_i0	K00831	phosphoserine aminotransferase [EC:2.6.1.52]	Aminotransferase class-V [PF00266.23]	2.46E-185	523	COG1932	E	Catalyzes the reversible conversion of 3- phosphohydroxypyruvate to phosphoserine and of 3-hydroxy-2-oxo-4- phosphonooxybutanoate to phosphohydroxythreonine	K00831	ko00260,ko00680,ko00750,ko01100,ko01120,ko01130,ko01200,ko01230,map00260,map00680,map00750,map01100,map01120,map01130,map01200,map01230	M00020,M00124	Aminotran_5	Bacteria	Proteobacteria	Gammaproteobacteria	NA	Candidatus Competibacteraceae	Candidatus Contendobacter	Candidatus Contendobacter
74484	NODE_1446_length_21839_cov_42.452265_g249_i0_4	NODE_1446_length_21839_cov_42.452265_g249_i0	K00831	phosphoserine aminotransferase [EC:2.6.1.52]	Aminotransferase class-V [PF00266.23]	6.38E-188	530	COG1932	E	Catalyzes the reversible conversion of 3- phosphohydroxypyruvate to phosphoserine and of 3-hydroxy-2-oxo-4- phosphonooxybutanoate to phosphohydroxythreonine	K00831	ko00260,ko00680,ko00750,ko01100,ko01120,ko01130,ko01200,ko01230,map00260,map00680,map00750,map01100,map01120,map01130,map01200,map01230	M00020,M00124	Aminotran_5	Bacteria	Proteobacteria	Gammaproteobacteria	NA	Candidatus Competibacteraceae	Candidatus Contendobacter	Candidatus Contendobacter
91381	NODE_17818_length_6123_cov_38.561818_g249_i1_4	NODE_17818_length_6123_cov_38.561818_g249_i1	K00831	phosphoserine aminotransferase [EC:2.6.1.52]	Aminotransferase class-V [PF00266.23]	1.22E-185	524	COG1932	E	Catalyzes the reversible conversion of 3- phosphohydroxypyruvate to phosphoserine and of 3-hydroxy-2-oxo-4- phosphonooxybutanoate to phosphohydroxythreonine	K00831	ko00260,ko00680,ko00750,ko01100,ko01120,ko01130,ko01200,ko01230,map00260,map00680,map00750,map01100,map01120,map01130,map01200,map01230	M00020,M00124	Aminotran_5	Bacteria	Proteobacteria	Gammaproteobacteria	NA	Candidatus Competibacteraceae	Candidatus Contendobacter	Candidatus Contendobacter
94686	NODE_18497_length_5977_cov_23.317412_g2950_i1_6	NODE_18497_length_5977_cov_23.317412_g2950_i1	K00831	phosphoserine aminotransferase [EC:2.6.1.52]	Aminotransferase class-V [PF00266.23]	2.46E-185	523	COG1932	E	Catalyzes the reversible conversion of 3- phosphohydroxypyruvate to phosphoserine and of 3-hydroxy-2-oxo-4- phosphonooxybutanoate to phosphohydroxythreonine	K00831	ko00260,ko00680,ko00750,ko01100,ko01120,ko01130,ko01200,ko01230,map00260,map00680,map00750,map01100,map01120,map01130,map01200,map01230	M00020,M00124	Aminotran_5	Bacteria	Proteobacteria	Gammaproteobacteria	NA	Candidatus Competibacteraceae	Candidatus Contendobacter	Candidatus Contendobacter
99842	NODE_19706_length_5751_cov_10.013209_g5030_i0_4	NODE_19706_length_5751_cov_10.013209_g5030_i0	K00831	phosphoserine aminotransferase [EC:2.6.1.52]	Aminotransferase class-V [PF00266.23]	6.70E-183	517	COG1932	E	Catalyzes the reversible conversion of 3- phosphohydroxypyruvate to phosphoserine and of 3-hydroxy-2-oxo-4- phosphonooxybutanoate to phosphohydroxythreonine	K00831	ko00260,ko00680,ko00750,ko01100,ko01120,ko01130,ko01200,ko01230,map00260,map00680,map00750,map01100,map01120,map01130,map01200,map01230	M00020,M00124	Aminotran_5	Bacteria	Proteobacteria	Gammaproteobacteria	NA	Candidatus Competibacteraceae	Candidatus Contendobacter	Candidatus Contendobacter
125746	NODE_25615_length_4852_cov_12.507219_g249_i2_7	NODE_25615_length_4852_cov_12.507219_g249_i2	NA	NA	NA	0.000252	42.4	COG1932	E	Catalyzes the reversible conversion of 3- phosphohydroxypyruvate to phosphoserine and of 3-hydroxy-2-oxo-4- phosphonooxybutanoate to phosphohydroxythreonine	K00831	ko00260,ko00680,ko00750,ko01100,ko01120,ko01130,ko01200,ko01230,map00260,map00680,map00750,map01100,map01120,map01130,map01200,map01230	M00020,M00124	Aminotran_5	Bacteria	Proteobacteria	Gammaproteobacteria	NA	Candidatus Competibacteraceae	Candidatus Contendobacter	Candidatus Contendobacter
180806	NODE_40624_length_3554_cov_30.679690_g1_i14709_3	NODE_40624_length_3554_cov_30.679690_g1_i14709	K00831	phosphoserine aminotransferase [EC:2.6.1.52]	Aminotransferase class-V [PF00266.23]	1.30E-170	488	COG1932	E	Catalyzes the reversible conversion of 3- phosphohydroxypyruvate to phosphoserine and of 3-hydroxy-2-oxo-4- phosphonooxybutanoate to phosphohydroxythreonine	K00831	ko00260,ko00680,ko00750,ko01100,ko01120,ko01130,ko01200,ko01230,map00260,map00680,map00750,map01100,map01120,map01130,map01200,map01230	M00020,M00124	Aminotran_5	Bacteria	Proteobacteria	Gammaproteobacteria	NA	Candidatus Competibacteraceae	Candidatus Contendobacter	Candidatus Contendobacter
294130	NODE_81178_length_2157_cov_39.460653_g2950_i3_2	NODE_81178_length_2157_cov_39.460653_g2950_i3	K00831	phosphoserine aminotransferase [EC:2.6.1.52]	Aminotransferase class-V [PF00266.23]	2.46E-185	523	COG1932	E	Catalyzes the reversible conversion of 3- phosphohydroxypyruvate to phosphoserine and of 3-hydroxy-2-oxo-4- phosphonooxybutanoate to phosphohydroxythreonine	K00831	ko00260,ko00680,ko00750,ko01100,ko01120,ko01130,ko01200,ko01230,map00260,map00680,map00750,map01100,map01120,map01130,map01200,map01230	M00020,M00124	Aminotran_5	Bacteria	Proteobacteria	Gammaproteobacteria	NA	Candidatus Competibacteraceae	Candidatus Contendobacter	Candidatus Contendobacter
299836	NODE_83474_length_2113_cov_39.650000_g2950_i4_3	NODE_83474_length_2113_cov_39.650000_g2950_i4	K00831	phosphoserine aminotransferase [EC:2.6.1.52]	Aminotransferase class-V [PF00266.23]	2.46E-185	523	COG1932	E	Catalyzes the reversible conversion of 3- phosphohydroxypyruvate to phosphoserine and of 3-hydroxy-2-oxo-4- phosphonooxybutanoate to phosphohydroxythreonine	K00831	ko00260,ko00680,ko00750,ko01100,ko01120,ko01130,ko01200,ko01230,map00260,map00680,map00750,map01100,map01120,map01130,map01200,map01230	M00020,M00124	Aminotran_5	Bacteria	Proteobacteria	Gammaproteobacteria	NA	Candidatus Competibacteraceae	Candidatus Contendobacter	Candidatus Contendobacter
45382	NODE_121725_length_1604_cov_3.623122_g64355_i0_2	NODE_121725_length_1604_cov_3.623122_g64355_i0	NA	NA	NA	8.10E-12	65.1	COG1932	E	Catalyzes the reversible conversion of 3- phosphohydroxypyruvate to phosphoserine and of 3-hydroxy-2-oxo-4- phosphonooxybutanoate to phosphohydroxythreonine	K00831	ko00260,ko00680,ko00750,ko01100,ko01120,ko01130,ko01200,ko01230,map00260,map00680,map00750,map01100,map01120,map01130,map01200,map01230	M00020,M00124	Aminotran_5	Bacteria	Proteobacteria	Betaproteobacteria	Rhodocyclales	Rhodocyclaceae	Candidatus Dactylopiibacterium	Candidatus Dactylopiibacterium
229541	NODE_56378_length_2817_cov_17.927843_g21189_i0_1	NODE_56378_length_2817_cov_17.927843_g21189_i0	K00831	phosphoserine aminotransferase [EC:2.6.1.52]	NA	1.87E-83	256	COG1932	E	Catalyzes the reversible conversion of 3- phosphohydroxypyruvate to phosphoserine and of 3-hydroxy-2-oxo-4- phosphonooxybutanoate to phosphohydroxythreonine	K00831	ko00260,ko00680,ko00750,ko01100,ko01120,ko01130,ko01200,ko01230,map00260,map00680,map00750,map01100,map01120,map01130,map01200,map01230	M00020,M00124	Aminotran_5	Bacteria	Bacteroidetes	Flavobacteriia	Flavobacteriales	Weeksellaceae	Cloacibacterium	Cloacibacterium
278245	NODE_74714_length_2293_cov_3.097748_g31639_i0_1	NODE_74714_length_2293_cov_3.097748_g31639_i0	K00831	phosphoserine aminotransferase [EC:2.6.1.52]	NA	3.51E-209	583	COG1932	H	Catalyzes the reversible conversion of 3- phosphohydroxypyruvate to phosphoserine and of 3-hydroxy-2-oxo-4- phosphonooxybutanoate to phosphohydroxythreonine	K00831	ko00260,ko00680,ko00750,ko01100,ko01120,ko01130,ko01200,ko01230,map00260,map00680,map00750,map01100,map01120,map01130,map01200,map01230	M00020,M00124	Aminotran_5	Bacteria	Proteobacteria	Alphaproteobacteria	Rhodospirillales	Rhodospirillaceae	Elstera	Elstera
144315	NODE_30379_length_4328_cov_39.039013_g8974_i0_4	NODE_30379_length_4328_cov_39.039013_g8974_i0	K00812	aspartate aminotransferase [EC:2.6.1.1]	Aminotransferase class I and II [PF00155.25]; DegT/DnrJ/EryC1/StrS aminotransferase family [PF01041.21]	5.07E-262	720	COG0436	E	Aminotransferase	K00812	ko00220,ko00250,ko00270,ko00330,ko00350,ko00360,ko00400,ko00401,ko00950,ko00960,ko01100,ko01110,ko01130,ko01210,ko01230,map00220,map00250,map00270,map00330,map00350,map00360,map00400,map00401,map00950,map00960,map01100,map01110,map01130,map01210,map01230	NA	Aminotran_1_2	Bacteria	Bacteroidetes	Flavobacteriia	Flavobacteriales	Flavobacteriaceae	Flavobacterium	Flavobacterium
278550	NODE_74831_length_2290_cov_22.950383_g31708_i0_2	NODE_74831_length_2290_cov_22.950383_g31708_i0	K00812	aspartate aminotransferase [EC:2.6.1.1]	Aminotransferase class I and II [PF00155.25]; DegT/DnrJ/EryC1/StrS aminotransferase family [PF01041.21]	4.35E-239	662	COG0436	E	Aminotransferase	K00812	ko00220,ko00250,ko00270,ko00330,ko00350,ko00360,ko00400,ko00401,ko00950,ko00960,ko01100,ko01110,ko01130,ko01210,ko01230,map00220,map00250,map00270,map00330,map00350,map00360,map00400,map00401,map00950,map00960,map01100,map01110,map01130,map01210,map01230	NA	Aminotran_1_2	Bacteria	Bacteroidetes	Flavobacteriia	Flavobacteriales	Flavobacteriaceae	Flavobacterium	Flavobacterium
198464	NODE_45987_length_3260_cov_17.957954_g15897_i0_1	NODE_45987_length_3260_cov_17.957954_g15897_i0	NA	NA	Aminotransferase class I and II [PF00155.25]	2.19E-232	645	COG0436	E	Catalyzes the formation of oxalozcetate and L-glutamate from L-aspartate and 2-oxoglutarate	K00812,K14260	ko00220,ko00250,ko00270,ko00290,ko00330,ko00350,ko00360,ko00400,ko00401,ko00950,ko00960,ko01100,ko01110,ko01130,ko01210,ko01230,map00220,map00250,map00270,map00290,map00330,map00350,map00360,map00400,map00401,map00950,map00960,map01100,map01110,map01130,map01210,map01230	NA	Aminotran_1_2	Bacteria	Bacteroidetes	Flavobacteriia	Flavobacteriales	Flavobacteriaceae	Flavobacterium	Flavobacterium
219216	NODE_52850_length_2950_cov_11.349670_g2127_i2_2	NODE_52850_length_2950_cov_11.349670_g2127_i2	K00831	phosphoserine aminotransferase [EC:2.6.1.52]	Aminotransferase class-V [PF00266.23]	5.40E-252	692	COG1932	EH	Catalyzes the reversible conversion of 3- phosphohydroxypyruvate to phosphoserine and of 3-hydroxy-2-oxo-4- phosphonooxybutanoate to phosphohydroxythreonine	K00831	ko00260,ko00680,ko00750,ko01100,ko01120,ko01130,ko01200,ko01230,map00260,map00680,map00750,map01100,map01120,map01130,map01200,map01230	M00020,M00124	NA	Bacteria	Acidobacteria	Holophagae	Holophagales	Holophagaceae	Geothrix	Geothrix
221531	NODE_53602_length_2919_cov_11.656360_g2127_i3_2	NODE_53602_length_2919_cov_11.656360_g2127_i3	K00831	phosphoserine aminotransferase [EC:2.6.1.52]	Aminotransferase class-V [PF00266.23]	5.40E-252	692	COG1932	EH	Catalyzes the reversible conversion of 3- phosphohydroxypyruvate to phosphoserine and of 3-hydroxy-2-oxo-4- phosphonooxybutanoate to phosphohydroxythreonine	K00831	ko00260,ko00680,ko00750,ko01100,ko01120,ko01130,ko01200,ko01230,map00260,map00680,map00750,map01100,map01120,map01130,map01200,map01230	M00020,M00124	NA	Bacteria	Acidobacteria	Holophagae	Holophagales	Holophagaceae	Geothrix	Geothrix
300504	NODE_83775_length_2108_cov_17.644717_g2127_i6_1	NODE_83775_length_2108_cov_17.644717_g2127_i6	K00831	phosphoserine aminotransferase [EC:2.6.1.52]	Aminotransferase class-V [PF00266.23]	3.30E-246	677	COG1932	EH	Catalyzes the reversible conversion of 3- phosphohydroxypyruvate to phosphoserine and of 3-hydroxy-2-oxo-4- phosphonooxybutanoate to phosphohydroxythreonine	K00831	ko00260,ko00680,ko00750,ko01100,ko01120,ko01130,ko01200,ko01230,map00260,map00680,map00750,map01100,map01120,map01130,map01200,map01230	M00020,M00124	NA	Bacteria	Acidobacteria	Holophagae	Holophagales	Holophagaceae	Geothrix	Geothrix
320810	NODE_92420_length_1962_cov_18.407094_g2127_i7_1	NODE_92420_length_1962_cov_18.407094_g2127_i7	K00831	phosphoserine aminotransferase [EC:2.6.1.52]	Aminotransferase class-V [PF00266.23]	3.30E-246	677	COG1932	EH	Catalyzes the reversible conversion of 3- phosphohydroxypyruvate to phosphoserine and of 3-hydroxy-2-oxo-4- phosphonooxybutanoate to phosphohydroxythreonine	K00831	ko00260,ko00680,ko00750,ko01100,ko01120,ko01130,ko01200,ko01230,map00260,map00680,map00750,map01100,map01120,map01130,map01200,map01230	M00020,M00124	NA	Bacteria	Acidobacteria	Holophagae	Holophagales	Holophagaceae	Geothrix	Geothrix
332819	NODE_97794_length_1882_cov_20.393035_g46913_i0_1	NODE_97794_length_1882_cov_20.393035_g46913_i0	K00831	phosphoserine aminotransferase [EC:2.6.1.52]	NA	1.16E-98	297	COG1932	E	Catalyzes the reversible conversion of 3- phosphohydroxypyruvate to phosphoserine and of 3-hydroxy-2-oxo-4- phosphonooxybutanoate to phosphohydroxythreonine	K00831	ko00260,ko00680,ko00750,ko01100,ko01120,ko01130,ko01200,ko01230,map00260,map00680,map00750,map01100,map01120,map01130,map01200,map01230	M00020,M00124	Aminotran_5	Bacteria	Ignavibacteriae	Ignavibacteria	Ignavibacteriales	Ignavibacteriaceae	Ignavibacterium	Ignavibacterium
293630	NODE_80965_length_2162_cov_4.674007_g35612_i0_3	NODE_80965_length_2162_cov_4.674007_g35612_i0	K00831	phosphoserine aminotransferase [EC:2.6.1.52]	Aminotransferase class-V [PF00266.23]	1.05E-100	304	COG1932	E	Catalyzes the reversible conversion of 3- phosphohydroxypyruvate to phosphoserine and of 3-hydroxy-2-oxo-4- phosphonooxybutanoate to phosphohydroxythreonine	K00831	ko00260,ko00680,ko00750,ko01100,ko01120,ko01130,ko01200,ko01230,map00260,map00680,map00750,map01100,map01120,map01130,map01200,map01230	M00020,M00124	Aminotran_5	Bacteria	Proteobacteria	Betaproteobacteria	Burkholderiales	NA	Inhella	Inhella
323091	NODE_93424_length_1947_cov_20.985592_g43845_i0_2	NODE_93424_length_1947_cov_20.985592_g43845_i0	K00831	phosphoserine aminotransferase [EC:2.6.1.52]	Aminotransferase class-V [PF00266.23]	8.89E-229	633	COG1932	E	Catalyzes the reversible conversion of 3- phosphohydroxypyruvate to phosphoserine and of 3-hydroxy-2-oxo-4- phosphonooxybutanoate to phosphohydroxythreonine	K00831	ko00260,ko00680,ko00750,ko01100,ko01120,ko01130,ko01200,ko01230,map00260,map00680,map00750,map01100,map01120,map01130,map01200,map01230	M00020,M00124	Aminotran_5	Bacteria	Bacteroidetes	Flavobacteriia	Flavobacteriales	Weeksellaceae	Kaistella	Kaistella
228973	NODE_56154_length_2825_cov_10.722020_g21081_i0_1	NODE_56154_length_2825_cov_10.722020_g21081_i0	K00831	phosphoserine aminotransferase [EC:2.6.1.52]	NA	6.39E-171	488	COG1932	E	Catalyzes the reversible conversion of 3- phosphohydroxypyruvate to phosphoserine and of 3-hydroxy-2-oxo-4- phosphonooxybutanoate to phosphohydroxythreonine	K00831	ko00260,ko00680,ko00750,ko01100,ko01120,ko01130,ko01200,ko01230,map00260,map00680,map00750,map01100,map01120,map01130,map01200,map01230	M00020,M00124	Aminotran_5	Bacteria	Bacteroidetes	Flavobacteriia	Flavobacteriales	Flavobacteriaceae	Lutimonas	Lutimonas
13899	NODE_10653_length_8299_cov_10.279115_g2362_i0_2	NODE_10653_length_8299_cov_10.279115_g2362_i0	K00831	phosphoserine aminotransferase [EC:2.6.1.52]	NA	6.45E-231	640	COG1932	EH	Catalyzes the reversible conversion of 3- phosphohydroxypyruvate to phosphoserine and of 3-hydroxy-2-oxo-4- phosphonooxybutanoate to phosphohydroxythreonine	K00831	ko00260,ko00680,ko00750,ko01100,ko01120,ko01130,ko01200,ko01230,map00260,map00680,map00750,map01100,map01120,map01130,map01200,map01230	M00020,M00124	Aminotran_5	Bacteria	Proteobacteria	Betaproteobacteria	Burkholderiales	Comamonadaceae	Malikia	Malikia
61010	NODE_129666_length_1532_cov_3.252228_g70467_i0_1	NODE_129666_length_1532_cov_3.252228_g70467_i0	K00831	phosphoserine aminotransferase [EC:2.6.1.52]	NA	3.01E-114	337	COG1932	E	Catalyzes the reversible conversion of 3- phosphohydroxypyruvate to phosphoserine and of 3-hydroxy-2-oxo-4- phosphonooxybutanoate to phosphohydroxythreonine	K00831	ko00260,ko00680,ko00750,ko01100,ko01120,ko01130,ko01200,ko01230,map00260,map00680,map00750,map01100,map01120,map01130,map01200,map01230	M00020,M00124	Aminotran_5	Bacteria	Proteobacteria	Gammaproteobacteria	Xanthomonadales	Xanthomonadaceae	NA	NA
71118	NODE_13859_length_7122_cov_10.270109_g2362_i1_4	NODE_13859_length_7122_cov_10.270109_g2362_i1	K00831	phosphoserine aminotransferase [EC:2.6.1.52]	NA	6.45E-231	640	COG1932	EH	Catalyzes the reversible conversion of 3- phosphohydroxypyruvate to phosphoserine and of 3-hydroxy-2-oxo-4- phosphonooxybutanoate to phosphohydroxythreonine	K00831	ko00260,ko00680,ko00750,ko01100,ko01120,ko01130,ko01200,ko01230,map00260,map00680,map00750,map01100,map01120,map01130,map01200,map01230	M00020,M00124	Aminotran_5	Bacteria	Proteobacteria	Betaproteobacteria	Burkholderiales	Comamonadaceae	NA	NA
77886	NODE_1508_length_21409_cov_51.835302_g264_i0_2	NODE_1508_length_21409_cov_51.835302_g264_i0	K00831	phosphoserine aminotransferase [EC:2.6.1.52]	Aminotransferase class-V [PF00266.23]	1.30E-126	375	COG1932	E	Catalyzes the reversible conversion of 3- phosphohydroxypyruvate to phosphoserine and of 3-hydroxy-2-oxo-4- phosphonooxybutanoate to phosphohydroxythreonine	K00831	ko00260,ko00680,ko00750,ko01100,ko01120,ko01130,ko01200,ko01230,map00260,map00680,map00750,map01100,map01120,map01130,map01200,map01230	M00020,M00124	Aminotran_5	Bacteria	Proteobacteria	Betaproteobacteria	NA	NA	NA	NA
119055	NODE_23970_length_5072_cov_16.676135_g6532_i0_4	NODE_23970_length_5072_cov_16.676135_g6532_i0	K00831	phosphoserine aminotransferase [EC:2.6.1.52]	NA	9.85E-174	494	COG1932	E	Catalyzes the reversible conversion of 3- phosphohydroxypyruvate to phosphoserine and of 3-hydroxy-2-oxo-4- phosphonooxybutanoate to phosphohydroxythreonine	K00831	ko00260,ko00680,ko00750,ko01100,ko01120,ko01130,ko01200,ko01230,map00260,map00680,map00750,map01100,map01120,map01130,map01200,map01230	M00020,M00124	Aminotran_5	Bacteria	Bacteroidetes	NA	NA	NA	NA	NA
137436	NODE_28600_length_4515_cov_43.833183_g8256_i0_2	NODE_28600_length_4515_cov_43.833183_g8256_i0	K00831	phosphoserine aminotransferase [EC:2.6.1.52]	Aminotransferase class-V [PF00266.23]	4.29E-153	441	COG1932	E	Catalyzes the reversible conversion of 3- phosphohydroxypyruvate to phosphoserine and of 3-hydroxy-2-oxo-4- phosphonooxybutanoate to phosphohydroxythreonine	K00831	ko00260,ko00680,ko00750,ko01100,ko01120,ko01130,ko01200,ko01230,map00260,map00680,map00750,map01100,map01120,map01130,map01200,map01230	M00020,M00124	Aminotran_5	Bacteria	Bacteroidetes	Flavobacteriia	Flavobacteriales	Flavobacteriaceae	NA	NA
152022	NODE_32469_length_4141_cov_10.392822_g9836_i0_1	NODE_32469_length_4141_cov_10.392822_g9836_i0	NA	NA	NA	3.68E-16	77	COG1932	EH	Catalyzes the reversible conversion of 3- phosphohydroxypyruvate to phosphoserine and of 3-hydroxy-2-oxo-4- phosphonooxybutanoate to phosphohydroxythreonine	K00831	ko00260,ko00680,ko00750,ko01100,ko01120,ko01130,ko01200,ko01230,map00260,map00680,map00750,map01100,map01120,map01130,map01200,map01230	M00020,M00124	Aminotran_5	Bacteria	Proteobacteria	Alphaproteobacteria	NA	NA	NA	NA
153497	NODE_32894_length_4106_cov_6.050335_g10000_i0_2	NODE_32894_length_4106_cov_6.050335_g10000_i0	K00831	phosphoserine aminotransferase [EC:2.6.1.52]	Aminotransferase class-V [PF00266.23]	1.92E-189	534	COG1932	E	Catalyzes the reversible conversion of 3- phosphohydroxypyruvate to phosphoserine and of 3-hydroxy-2-oxo-4- phosphonooxybutanoate to phosphohydroxythreonine	K00831	ko00260,ko00680,ko00750,ko01100,ko01120,ko01130,ko01200,ko01230,map00260,map00680,map00750,map01100,map01120,map01130,map01200,map01230	M00020,M00124	Aminotran_5	Bacteria	Proteobacteria	Betaproteobacteria	Rhodocyclales	NA	NA	NA
173245	NODE_38450_length_3687_cov_13.567792_g12381_i0_3	NODE_38450_length_3687_cov_13.567792_g12381_i0	K00831	phosphoserine aminotransferase [EC:2.6.1.52]	Aminotransferase class-V [PF00266.23]	4.00E-191	538	COG1932	E	Catalyzes the reversible conversion of 3- phosphohydroxypyruvate to phosphoserine and of 3-hydroxy-2-oxo-4- phosphonooxybutanoate to phosphohydroxythreonine	K00831	ko00260,ko00680,ko00750,ko01100,ko01120,ko01130,ko01200,ko01230,map00260,map00680,map00750,map01100,map01120,map01130,map01200,map01230	M00020,M00124	Aminotran_5	Bacteria	NA	NA	NA	NA	NA	NA
175112	NODE_39000_length_3651_cov_15.411683_g1482_i1_2	NODE_39000_length_3651_cov_15.411683_g1482_i1	K00831	phosphoserine aminotransferase [EC:2.6.1.52]	Aminotransferase class-V [PF00266.23]	9.45E-204	570	COG1932	E	Catalyzes the reversible conversion of 3- phosphohydroxypyruvate to phosphoserine and of 3-hydroxy-2-oxo-4- phosphonooxybutanoate to phosphohydroxythreonine	K00831	ko00260,ko00680,ko00750,ko01100,ko01120,ko01130,ko01200,ko01230,map00260,map00680,map00750,map01100,map01120,map01130,map01200,map01230	M00020,M00124	Aminotran_5	Bacteria	Proteobacteria	Gammaproteobacteria	NA	NA	NA	NA
191341	NODE_43819_length_3372_cov_5.287966_g14869_i0_3	NODE_43819_length_3372_cov_5.287966_g14869_i0	K00831	phosphoserine aminotransferase [EC:2.6.1.52]	Aminotransferase class-V [PF00266.23]	1.81E-215	601	COG1932	E	Catalyzes the reversible conversion of 3- phosphohydroxypyruvate to phosphoserine and of 3-hydroxy-2-oxo-4- phosphonooxybutanoate to phosphohydroxythreonine	K00831	ko00260,ko00680,ko00750,ko01100,ko01120,ko01130,ko01200,ko01230,map00260,map00680,map00750,map01100,map01120,map01130,map01200,map01230	M00020,M00124	Aminotran_5	Bacteria	NA	NA	NA	NA	NA	NA
224231	NODE_54526_length_2883_cov_22.947331_g20231_i0_3	NODE_54526_length_2883_cov_22.947331_g20231_i0	K00831	phosphoserine aminotransferase [EC:2.6.1.52]	Aminotransferase class-V [PF00266.23]	7.53E-187	527	COG1932	E	Catalyzes the reversible conversion of 3- phosphohydroxypyruvate to phosphoserine and of 3-hydroxy-2-oxo-4- phosphonooxybutanoate to phosphohydroxythreonine	K00831	ko00260,ko00680,ko00750,ko01100,ko01120,ko01130,ko01200,ko01230,map00260,map00680,map00750,map01100,map01120,map01130,map01200,map01230	M00020,M00124	Aminotran_5	Bacteria	Bacteroidetes	NA	NA	NA	NA	NA
254982	NODE_65810_length_2518_cov_23.504294_g1_i18995_2	NODE_65810_length_2518_cov_23.504294_g1_i18995	K00831	phosphoserine aminotransferase [EC:2.6.1.52]	Aminotransferase class-V [PF00266.23]	1.85E-177	500	COG1932	E	Catalyzes the reversible conversion of 3- phosphohydroxypyruvate to phosphoserine and of 3-hydroxy-2-oxo-4- phosphonooxybutanoate to phosphohydroxythreonine	K00831	ko00260,ko00680,ko00750,ko01100,ko01120,ko01130,ko01200,ko01230,map00260,map00680,map00750,map01100,map01120,map01130,map01200,map01230	M00020,M00124	Aminotran_5	Bacteria	Proteobacteria	Betaproteobacteria	NA	NA	NA	NA
272469	NODE_7244_length_10325_cov_12.771947_g1482_i0_12	NODE_7244_length_10325_cov_12.771947_g1482_i0	K00831	phosphoserine aminotransferase [EC:2.6.1.52]	NA	3.13E-79	245	COG1932	E	Catalyzes the reversible conversion of 3- phosphohydroxypyruvate to phosphoserine and of 3-hydroxy-2-oxo-4- phosphonooxybutanoate to phosphohydroxythreonine	K00831	ko00260,ko00680,ko00750,ko01100,ko01120,ko01130,ko01200,ko01230,map00260,map00680,map00750,map01100,map01120,map01130,map01200,map01230	M00020,M00124	Aminotran_5	Bacteria	Proteobacteria	Gammaproteobacteria	NA	NA	NA	NA
315472	NODE_90102_length_1999_cov_6.141225_g41569_i0_1	NODE_90102_length_1999_cov_6.141225_g41569_i0	K00831	phosphoserine aminotransferase [EC:2.6.1.52]	Aminotransferase class-V [PF00266.23]	2.80E-219	610	COG1932	E	Catalyzes the reversible conversion of 3- phosphohydroxypyruvate to phosphoserine and of 3-hydroxy-2-oxo-4- phosphonooxybutanoate to phosphohydroxythreonine	K00831	ko00260,ko00680,ko00750,ko01100,ko01120,ko01130,ko01200,ko01230,map00260,map00680,map00750,map01100,map01120,map01130,map01200,map01230	M00020,M00124	Aminotran_5	Bacteria	Proteobacteria	Betaproteobacteria	Burkholderiales	NA	NA	NA
321188	NODE_92593_length_1960_cov_8.093270_g43257_i0_1	NODE_92593_length_1960_cov_8.093270_g43257_i0	K00831	phosphoserine aminotransferase [EC:2.6.1.52]	Aminotransferase class-V [PF00266.23]	1.10E-186	527	COG1932	E	Catalyzes the reversible conversion of 3- phosphohydroxypyruvate to phosphoserine and of 3-hydroxy-2-oxo-4- phosphonooxybutanoate to phosphohydroxythreonine	K00831	ko00260,ko00680,ko00750,ko01100,ko01120,ko01130,ko01200,ko01230,map00260,map00680,map00750,map01100,map01120,map01130,map01200,map01230	M00020,M00124	Aminotran_5	Bacteria	Proteobacteria	Betaproteobacteria	Rhodocyclales	Rhodocyclaceae	NA	NA
199184	NODE_46207_length_3249_cov_1785.799433_g1410_i3_3	NODE_46207_length_3249_cov_1785.799433_g1410_i3	K00831	phosphoserine aminotransferase [EC:2.6.1.52]	Aminotransferase class-V [PF00266.23]	1.21E-215	600	COG1932	E	Catalyzes the reversible conversion of 3- phosphohydroxypyruvate to phosphoserine and of 3-hydroxy-2-oxo-4- phosphonooxybutanoate to phosphohydroxythreonine	K00831	ko00260,ko00680,ko00750,ko01100,ko01120,ko01130,ko01200,ko01230,map00260,map00680,map00750,map01100,map01120,map01130,map01200,map01230	M00020,M00124	Aminotran_5	Bacteria	Proteobacteria	Betaproteobacteria	Rhodocyclales	Rhodocyclaceae	Propionivibrio	Propionivibrio
24801	NODE_111822_length_1707_cov_4.998164_g56920_i0_2	NODE_111822_length_1707_cov_4.998164_g56920_i0	K00831	phosphoserine aminotransferase [EC:2.6.1.52]	NA	5.17E-200	563	COG1932	EH	Catalyzes the reversible conversion of 3- phosphohydroxypyruvate to phosphoserine and of 3-hydroxy-2-oxo-4- phosphonooxybutanoate to phosphohydroxythreonine	K00831	ko00260,ko00680,ko00750,ko01100,ko01120,ko01130,ko01200,ko01230,map00260,map00680,map00750,map01100,map01120,map01130,map01200,map01230	M00020,M00124	Aminotran_5	Bacteria	Proteobacteria	Alphaproteobacteria	Hyphomicrobiales	Reyranellaceae	Reyranella	Reyranella
315336	NODE_90047_length_2000_cov_3.294759_g41536_i0_1	NODE_90047_length_2000_cov_3.294759_g41536_i0	K00831	phosphoserine aminotransferase [EC:2.6.1.52]	Aminotransferase class-V [PF00266.23]	2.67E-155	444	COG1932	H	Catalyzes the reversible conversion of 3- phosphohydroxypyruvate to phosphoserine and of 3-hydroxy-2-oxo-4- phosphonooxybutanoate to phosphohydroxythreonine	K00831	ko00260,ko00680,ko00750,ko01100,ko01120,ko01130,ko01200,ko01230,map00260,map00680,map00750,map01100,map01120,map01130,map01200,map01230	M00020,M00124	Aminotran_5	Bacteria	Proteobacteria	Alphaproteobacteria	Rhodobacterales	Rhodobacteraceae	Rhodobacter	Rhodobacter
88798	NODE_17283_length_6244_cov_9.618376_g4258_i0_5	NODE_17283_length_6244_cov_9.618376_g4258_i0	K00831	phosphoserine aminotransferase [EC:2.6.1.52]	Aminotransferase class-V [PF00266.23]	5.84E-221	613	COG1932	E	Catalyzes the reversible conversion of 3- phosphohydroxypyruvate to phosphoserine and of 3-hydroxy-2-oxo-4- phosphonooxybutanoate to phosphohydroxythreonine	K00831	ko00260,ko00680,ko00750,ko01100,ko01120,ko01130,ko01200,ko01230,map00260,map00680,map00750,map01100,map01120,map01130,map01200,map01230	M00020,M00124	Aminotran_5	Bacteria	Proteobacteria	Betaproteobacteria	Burkholderiales	Comamonadaceae	Rhodoferax	Rhodoferax
248562	NODE_63397_length_2586_cov_9.535217_g25089_i0_2	NODE_63397_length_2586_cov_9.535217_g25089_i0	K00831	phosphoserine aminotransferase [EC:2.6.1.52]	Aminotransferase class-V [PF00266.23]	2.67E-145	417	COG1932	E	Catalyzes the reversible conversion of 3- phosphohydroxypyruvate to phosphoserine and of 3-hydroxy-2-oxo-4- phosphonooxybutanoate to phosphohydroxythreonine	K00831	ko00260,ko00680,ko00750,ko01100,ko01120,ko01130,ko01200,ko01230,map00260,map00680,map00750,map01100,map01120,map01130,map01200,map01230	M00020,M00124	Aminotran_5	Bacteria	Proteobacteria	Betaproteobacteria	Burkholderiales	Comamonadaceae	Simplicispira	Simplicispira
79935	NODE_154_length_45020_cov_41.934634_g28_i0_39	NODE_154_length_45020_cov_41.934634_g28_i0	K00831	phosphoserine aminotransferase [EC:2.6.1.52]	Aminotransferase class-V [PF00266.23]	9.76E-212	590	COG1932	E	Catalyzes the reversible conversion of 3- phosphohydroxypyruvate to phosphoserine and of 3-hydroxy-2-oxo-4- phosphonooxybutanoate to phosphohydroxythreonine	K00831	ko00260,ko00680,ko00750,ko01100,ko01120,ko01130,ko01200,ko01230,map00260,map00680,map00750,map01100,map01120,map01130,map01200,map01230	M00020,M00124	Aminotran_5	Bacteria	Proteobacteria	Betaproteobacteria	Nitrosomonadales	Sulfuricellaceae	Sulfurirhabdus	Sulfurirhabdus
33380	NODE_115961_length_1662_cov_6.967904_g60024_i0_2	NODE_115961_length_1662_cov_6.967904_g60024_i0	K00831	phosphoserine aminotransferase [EC:2.6.1.52]	Aminotransferase class-V [PF00266.23]	3.15E-211	589	COG1932	E	Catalyzes the reversible conversion of 3- phosphohydroxypyruvate to phosphoserine and of 3-hydroxy-2-oxo-4- phosphonooxybutanoate to phosphohydroxythreonine	K00831	ko00260,ko00680,ko00750,ko01100,ko01120,ko01130,ko01200,ko01230,map00260,map00680,map00750,map01100,map01120,map01130,map01200,map01230	M00020,M00124	Aminotran_5	Bacteria	Proteobacteria	Betaproteobacteria	Nitrosomonadales	Thiobacillaceae	Thiobacillus	Thiobacillus
220744	NODE_53330_length_2930_cov_21.020301_g19632_i0_3	NODE_53330_length_2930_cov_21.020301_g19632_i0	K00831	phosphoserine aminotransferase [EC:2.6.1.52]	NA	2.95E-231	640	COG1932	EH	Catalyzes the reversible conversion of 3- phosphohydroxypyruvate to phosphoserine and of 3-hydroxy-2-oxo-4- phosphonooxybutanoate to phosphohydroxythreonine	K00831	ko00260,ko00680,ko00750,ko01100,ko01120,ko01130,ko01200,ko01230,map00260,map00680,map00750,map01100,map01120,map01130,map01200,map01230	M00020,M00124	Aminotran_5	Bacteria	Proteobacteria	Betaproteobacteria	Rhodocyclales	Zoogloeaceae	Uliginosibacterium	Uliginosibacterium
199729	NODE_46373_length_3241_cov_35.491793_g16095_i0_4	NODE_46373_length_3241_cov_35.491793_g16095_i0	K00831	phosphoserine aminotransferase [EC:2.6.1.52]	Aminotransferase class-V [PF00266.23]	7.65E-193	542	COG1932	E	Catalyzes the reversible conversion of 3- phosphohydroxypyruvate to phosphoserine and of 3-hydroxy-2-oxo-4- phosphonooxybutanoate to phosphohydroxythreonine	K00831	ko00260,ko00680,ko00750,ko01100,ko01120,ko01130,ko01200,ko01230,map00260,map00680,map00750,map01100,map01120,map01130,map01200,map01230	M00020,M00124	Aminotran_5	Bacteria	Bacteroidetes	Bacteroidia	Bacteroidales	Williamwhitmaniaceae	Williamwhitmania	Williamwhitmania
15885	NODE_10747_length_8257_cov_5.578690_g2384_i0_4	NODE_10747_length_8257_cov_5.578690_g2384_i0	K00831	phosphoserine aminotransferase [EC:2.6.1.52]	Aminotransferase class-V [PF00266.23]	1.35E-176	502	COG1932	E	Catalyzes the reversible conversion of 3- phosphohydroxypyruvate to phosphoserine and of 3-hydroxy-2-oxo-4- phosphonooxybutanoate to phosphohydroxythreonine	K00831	ko00260,ko00680,ko00750,ko01100,ko01120,ko01130,ko01200,ko01230,map00260,map00680,map00750,map01100,map01120,map01130,map01200,map01230	M00020,M00124	Aminotran_5	Bacteria	Proteobacteria	Betaproteobacteria	Rhodocyclales	Zoogloeaceae	Zoogloea	Zoogloea
220272	NODE_53167_length_2937_cov_6.099511_g19539_i0_1	NODE_53167_length_2937_cov_6.099511_g19539_i0	K00831	phosphoserine aminotransferase [EC:2.6.1.52]	NA	7.89E-139	402	COG1932	E	Catalyzes the reversible conversion of 3- phosphohydroxypyruvate to phosphoserine and of 3-hydroxy-2-oxo-4- phosphonooxybutanoate to phosphohydroxythreonine	K00831	ko00260,ko00680,ko00750,ko01100,ko01120,ko01130,ko01200,ko01230,map00260,map00680,map00750,map01100,map01120,map01130,map01200,map01230	M00020,M00124	Aminotran_5	Bacteria	Proteobacteria	Betaproteobacteria	Rhodocyclales	Zoogloeaceae	Zoogloea	Zoogloea
269075	NODE_71166_length_2377_cov_16.724826_g29542_i0_3	NODE_71166_length_2377_cov_16.724826_g29542_i0	NA	NA	NA	5.18E-56	184	COG1448	E	PFAM aminotransferase, class I and II	K00832	ko00270,ko00350,ko00360,ko00400,ko00401,ko00950,ko00960,ko01100,ko01110,ko01130,ko01230,map00270,map00350,map00360,map00400,map00401,map00950,map00960,map01100,map01110,map01130,map01230	M00024,M00025,M00034,M00040	Aminotran_1_2	Bacteria	Proteobacteria	Betaproteobacteria	Burkholderiales	Comamonadaceae	Acidovorax	Acidovorax
163326	NODE_3560_length_14674_cov_47.545853_g448_i1_8	NODE_3560_length_14674_cov_47.545853_g448_i1	K00832	aromatic-amino-acid transaminase [EC:2.6.1.57]	Aminotransferase class I and II [PF00155.25]	4.83E-248	686	COG1448	E	Aminotransferase	K00832	ko00270,ko00350,ko00360,ko00400,ko00401,ko00950,ko00960,ko01100,ko01110,ko01130,ko01230,map00270,map00350,map00360,map00400,map00401,map00950,map00960,map01100,map01110,map01130,map01230	M00024,M00025,M00034,M00040	Aminotran_1_2	Bacteria	Proteobacteria	Betaproteobacteria	Rhodocyclales	Azonexaceae	Azonexus	Azonexus
257175	NODE_66647_length_2495_cov_8.300578_g26935_i0_2	NODE_66647_length_2495_cov_8.300578_g26935_i0	K00832	aromatic-amino-acid transaminase [EC:2.6.1.57]	Aminotransferase class I and II [PF00155.25]	1.19E-248	687	COG1448	E	Aminotransferase	K00832	ko00270,ko00350,ko00360,ko00400,ko00401,ko00950,ko00960,ko01100,ko01110,ko01130,ko01230,map00270,map00350,map00360,map00400,map00401,map00950,map00960,map01100,map01110,map01130,map01230	M00024,M00025,M00034,M00040	Aminotran_1_2	Bacteria	Proteobacteria	Betaproteobacteria	Rhodocyclales	Azonexaceae	Azonexus	Azonexus
35950	NODE_11723_length_7869_cov_11.608004_g2618_i0_4	NODE_11723_length_7869_cov_11.608004_g2618_i0	K00832	aromatic-amino-acid transaminase [EC:2.6.1.57]	Aminotransferase class I and II [PF00155.25]	9.23E-242	670	COG1448	E	Amino acid transport and metabolism	K00832	ko00270,ko00350,ko00360,ko00400,ko00401,ko00950,ko00960,ko01100,ko01110,ko01130,ko01230,map00270,map00350,map00360,map00400,map00401,map00950,map00960,map01100,map01110,map01130,map01230	M00024,M00025,M00034,M00040	Aminotran_1_2	Bacteria	Proteobacteria	Betaproteobacteria	NA	NA	Candidatus Accumulibacter	Candidatus Accumulibacter
77883	NODE_15088_length_6771_cov_28.191550_g3572_i0_4	NODE_15088_length_6771_cov_28.191550_g3572_i0	K00832	aromatic-amino-acid transaminase [EC:2.6.1.57]	Aminotransferase class I and II [PF00155.25]	2.83E-239	663	COG1448	E	Amino acid transport and metabolism	K00832	ko00270,ko00350,ko00360,ko00400,ko00401,ko00950,ko00960,ko01100,ko01110,ko01130,ko01230,map00270,map00350,map00360,map00400,map00401,map00950,map00960,map01100,map01110,map01130,map01230	M00024,M00025,M00034,M00040	Aminotran_1_2	Bacteria	Proteobacteria	Betaproteobacteria	NA	NA	Candidatus Accumulibacter	Candidatus Accumulibacter
80774	NODE_1567_length_21142_cov_85.573117_g1_i988_11	NODE_1567_length_21142_cov_85.573117_g1_i988	K00832	aromatic-amino-acid transaminase [EC:2.6.1.57]	Aminotransferase class I and II [PF00155.25]	1.49E-234	651	COG1448	E	Amino acid transport and metabolism	K00832	ko00270,ko00350,ko00360,ko00400,ko00401,ko00950,ko00960,ko01100,ko01110,ko01130,ko01230,map00270,map00350,map00360,map00400,map00401,map00950,map00960,map01100,map01110,map01130,map01230	M00024,M00025,M00034,M00040	Aminotran_1_2	Bacteria	Proteobacteria	Betaproteobacteria	NA	NA	Candidatus Accumulibacter	Candidatus Accumulibacter
127213	NODE_2595_length_16801_cov_700.290890_g1_i1596_14	NODE_2595_length_16801_cov_700.290890_g1_i1596	K00832	aromatic-amino-acid transaminase [EC:2.6.1.57]	Aminotransferase class I and II [PF00155.25]	4.01E-239	663	COG1448	E	Amino acid transport and metabolism	K00832	ko00270,ko00350,ko00360,ko00400,ko00401,ko00950,ko00960,ko01100,ko01110,ko01130,ko01230,map00270,map00350,map00360,map00400,map00401,map00950,map00960,map01100,map01110,map01130,map01230	M00024,M00025,M00034,M00040	Aminotran_1_2	Bacteria	Proteobacteria	Betaproteobacteria	NA	NA	Candidatus Accumulibacter	Candidatus Accumulibacter
173882	NODE_3863_length_14116_cov_356.856655_g709_i0_3	NODE_3863_length_14116_cov_356.856655_g709_i0	K00832	aromatic-amino-acid transaminase [EC:2.6.1.57]	Aminotransferase class I and II [PF00155.25]	3.45E-240	665	COG1448	E	Amino acid transport and metabolism	K00832	ko00270,ko00350,ko00360,ko00400,ko00401,ko00950,ko00960,ko01100,ko01110,ko01130,ko01230,map00270,map00350,map00360,map00400,map00401,map00950,map00960,map01100,map01110,map01130,map01230	M00024,M00025,M00034,M00040	Aminotran_1_2	Bacteria	Proteobacteria	Betaproteobacteria	NA	NA	Candidatus Accumulibacter	Candidatus Accumulibacter
181606	NODE_4086_length_13801_cov_159.373252_g1_i2437_3	NODE_4086_length_13801_cov_159.373252_g1_i2437	K00832	aromatic-amino-acid transaminase [EC:2.6.1.57]	Aminotransferase class I and II [PF00155.25]	4.01E-239	663	COG1448	E	Amino acid transport and metabolism	K00832	ko00270,ko00350,ko00360,ko00400,ko00401,ko00950,ko00960,ko01100,ko01110,ko01130,ko01230,map00270,map00350,map00360,map00400,map00401,map00950,map00960,map01100,map01110,map01130,map01230	M00024,M00025,M00034,M00040	Aminotran_1_2	Bacteria	Proteobacteria	Betaproteobacteria	NA	NA	Candidatus Accumulibacter	Candidatus Accumulibacter
182726	NODE_4122_length_13764_cov_134.584252_g1_i2456_8	NODE_4122_length_13764_cov_134.584252_g1_i2456	K00832	aromatic-amino-acid transaminase [EC:2.6.1.57]	Aminotransferase class I and II [PF00155.25]	4.36E-282	771	COG1448	E	Amino acid transport and metabolism	K00832	ko00270,ko00350,ko00360,ko00400,ko00401,ko00950,ko00960,ko01100,ko01110,ko01130,ko01230,map00270,map00350,map00360,map00400,map00401,map00950,map00960,map01100,map01110,map01130,map01230	M00024,M00025,M00034,M00040	Aminotran_1_2	Bacteria	Proteobacteria	Betaproteobacteria	NA	NA	Candidatus Accumulibacter	Candidatus Accumulibacter
204085	NODE_47786_length_3173_cov_24.848065_g1_i16122_1	NODE_47786_length_3173_cov_24.848065_g1_i16122	NA	NA	NA	2.32E-15	78.2	COG1448	E	Aminotransferase	K00832	ko00270,ko00350,ko00360,ko00400,ko00401,ko00950,ko00960,ko01100,ko01110,ko01130,ko01230,map00270,map00350,map00360,map00400,map00401,map00950,map00960,map01100,map01110,map01130,map01230	M00024,M00025,M00034,M00040	Aminotran_1_2	Bacteria	Proteobacteria	Betaproteobacteria	NA	NA	Candidatus Accumulibacter	Candidatus Accumulibacter
232343	NODE_5736_length_11687_cov_93.460565_g1_i3284_10	NODE_5736_length_11687_cov_93.460565_g1_i3284	K00832	aromatic-amino-acid transaminase [EC:2.6.1.57]	Aminotransferase class I and II [PF00155.25]	4.36E-282	771	COG1448	E	Amino acid transport and metabolism	K00832	ko00270,ko00350,ko00360,ko00400,ko00401,ko00950,ko00960,ko01100,ko01110,ko01130,ko01230,map00270,map00350,map00360,map00400,map00401,map00950,map00960,map01100,map01110,map01130,map01230	M00024,M00025,M00034,M00040	Aminotran_1_2	Bacteria	Proteobacteria	Betaproteobacteria	NA	NA	Candidatus Accumulibacter	Candidatus Accumulibacter
248037	NODE_6318_length_11118_cov_59.731462_g1_i3594_4	NODE_6318_length_11118_cov_59.731462_g1_i3594	K00832	aromatic-amino-acid transaminase [EC:2.6.1.57]	Aminotransferase class I and II [PF00155.25]	1.49E-234	651	COG1448	E	Amino acid transport and metabolism	K00832	ko00270,ko00350,ko00360,ko00400,ko00401,ko00950,ko00960,ko01100,ko01110,ko01130,ko01230,map00270,map00350,map00360,map00400,map00401,map00950,map00960,map01100,map01110,map01130,map01230	M00024,M00025,M00034,M00040	Aminotran_1_2	Bacteria	Proteobacteria	Betaproteobacteria	NA	NA	Candidatus Accumulibacter	Candidatus Accumulibacter
249860	NODE_638_length_29021_cov_83.656038_g118_i0_2	NODE_638_length_29021_cov_83.656038_g118_i0	K00832	aromatic-amino-acid transaminase [EC:2.6.1.57]	Aminotransferase class I and II [PF00155.25]	7.18E-249	687	COG1448	E	Amino acid transport and metabolism	K00832	ko00270,ko00350,ko00360,ko00400,ko00401,ko00950,ko00960,ko01100,ko01110,ko01130,ko01230,map00270,map00350,map00360,map00400,map00401,map00950,map00960,map01100,map01110,map01130,map01230	M00024,M00025,M00034,M00040	Aminotran_1_2	Bacteria	Proteobacteria	Betaproteobacteria	NA	NA	Candidatus Accumulibacter	Candidatus Accumulibacter
252738	NODE_649_length_28902_cov_482.467446_g1_i398_2	NODE_649_length_28902_cov_482.467446_g1_i398	K00832	aromatic-amino-acid transaminase [EC:2.6.1.57]	Aminotransferase class I and II [PF00155.25]	1.49E-234	651	COG1448	E	Amino acid transport and metabolism	K00832	ko00270,ko00350,ko00360,ko00400,ko00401,ko00950,ko00960,ko01100,ko01110,ko01130,ko01230,map00270,map00350,map00360,map00400,map00401,map00950,map00960,map01100,map01110,map01130,map01230	M00024,M00025,M00034,M00040	Aminotran_1_2	Bacteria	Proteobacteria	Betaproteobacteria	NA	NA	Candidatus Accumulibacter	Candidatus Accumulibacter
256333	NODE_6628_length_10827_cov_105.062860_g709_i1_5	NODE_6628_length_10827_cov_105.062860_g709_i1	K00832	aromatic-amino-acid transaminase [EC:2.6.1.57]	Aminotransferase class I and II [PF00155.25]	8.48E-241	667	COG1448	E	Amino acid transport and metabolism	K00832	ko00270,ko00350,ko00360,ko00400,ko00401,ko00950,ko00960,ko01100,ko01110,ko01130,ko01230,map00270,map00350,map00360,map00400,map00401,map00950,map00960,map01100,map01110,map01130,map01230	M00024,M00025,M00034,M00040	Aminotran_1_2	Bacteria	Proteobacteria	Betaproteobacteria	NA	NA	Candidatus Accumulibacter	Candidatus Accumulibacter
279648	NODE_7526_length_10095_cov_453.697466_g709_i2_5	NODE_7526_length_10095_cov_453.697466_g709_i2	K00832	aromatic-amino-acid transaminase [EC:2.6.1.57]	Aminotransferase class I and II [PF00155.25]	3.45E-240	665	COG1448	E	Amino acid transport and metabolism	K00832	ko00270,ko00350,ko00360,ko00400,ko00401,ko00950,ko00960,ko01100,ko01110,ko01130,ko01230,map00270,map00350,map00360,map00400,map00401,map00950,map00960,map01100,map01110,map01130,map01230	M00024,M00025,M00034,M00040	Aminotran_1_2	Bacteria	Proteobacteria	Betaproteobacteria	NA	NA	Candidatus Accumulibacter	Candidatus Accumulibacter
288968	NODE_7908_length_9815_cov_25.492096_g1635_i0_6	NODE_7908_length_9815_cov_25.492096_g1635_i0	K00832	aromatic-amino-acid transaminase [EC:2.6.1.57]	Aminotransferase class I and II [PF00155.25]	1.17E-270	743	COG1448	E	Amino acid transport and metabolism	K00832	ko00270,ko00350,ko00360,ko00400,ko00401,ko00950,ko00960,ko01100,ko01110,ko01130,ko01230,map00270,map00350,map00360,map00400,map00401,map00950,map00960,map01100,map01110,map01130,map01230	M00024,M00025,M00034,M00040	Aminotran_1_2	Bacteria	Proteobacteria	Betaproteobacteria	NA	NA	Candidatus Accumulibacter	Candidatus Accumulibacter
329860	NODE_96481_length_1902_cov_2.229634_g45970_i0_2	NODE_96481_length_1902_cov_2.229634_g45970_i0	NA	NA	Aminotransferase class I and II [PF00155.25]	6.66E-97	299	COG1448	E	Aminotransferase	K00832	ko00270,ko00350,ko00360,ko00400,ko00401,ko00950,ko00960,ko01100,ko01110,ko01130,ko01230,map00270,map00350,map00360,map00400,map00401,map00950,map00960,map01100,map01110,map01130,map01230	M00024,M00025,M00034,M00040	Aminotran_1_2	Bacteria	Proteobacteria	Alphaproteobacteria	Hyphomonadales	Hyphomonadaceae	Candidatus Viadribacter	Candidatus Viadribacter
312186	NODE_8874_length_9219_cov_5.889351_g1909_i0_1	NODE_8874_length_9219_cov_5.889351_g1909_i0	NA	NA	Aminotransferase class I and II [PF00155.25]	1.82E-100	306	COG1448	E	Aminotransferase class I and II	K00832	ko00270,ko00350,ko00360,ko00400,ko00401,ko00950,ko00960,ko01100,ko01110,ko01130,ko01230,map00270,map00350,map00360,map00400,map00401,map00950,map00960,map01100,map01110,map01130,map01230	M00024,M00025,M00034,M00040	Aminotran_1_2	Bacteria	Acidobacteria	Holophagae	Holophagales	Holophagaceae	Holophaga	Holophaga
30315	NODE_114509_length_1678_cov_3.770717_g58923_i0_1	NODE_114509_length_1678_cov_3.770717_g58923_i0	NA	NA	Aminotransferase class I and II [PF00155.25]	1.90E-192	543	COG1448	E	Aminotransferase class I and II	K00832	ko00270,ko00350,ko00360,ko00400,ko00401,ko00950,ko00960,ko01100,ko01110,ko01130,ko01230,map00270,map00350,map00360,map00400,map00401,map00950,map00960,map01100,map01110,map01130,map01230	M00024,M00025,M00034,M00040	Aminotran_1_2	Bacteria	Proteobacteria	Betaproteobacteria	NA	NA	NA	NA
46348	NODE_12220_length_7669_cov_38.418641_g314_i1_4	NODE_12220_length_7669_cov_38.418641_g314_i1	K00832	aromatic-amino-acid transaminase [EC:2.6.1.57]	Aminotransferase class I and II [PF00155.25]	5.20E-259	713	COG1448	E	Aminotransferase	K00832	ko00270,ko00350,ko00360,ko00400,ko00401,ko00950,ko00960,ko01100,ko01110,ko01130,ko01230,map00270,map00350,map00360,map00400,map00401,map00950,map00960,map01100,map01110,map01130,map01230	M00024,M00025,M00034,M00040	Aminotran_1_2	Bacteria	Proteobacteria	Betaproteobacteria	Rhodocyclales	NA	NA	NA
72741	NODE_1413_length_22026_cov_174.770464_g1_i888_9	NODE_1413_length_22026_cov_174.770464_g1_i888	K00832	aromatic-amino-acid transaminase [EC:2.6.1.57]	Aminotransferase class I and II [PF00155.25]	4.25E-234	650	COG1448	E	Amino acid transport and metabolism	K00832	ko00270,ko00350,ko00360,ko00400,ko00401,ko00950,ko00960,ko01100,ko01110,ko01130,ko01230,map00270,map00350,map00360,map00400,map00401,map00950,map00960,map01100,map01110,map01130,map01230	M00024,M00025,M00034,M00040	Aminotran_1_2	Bacteria	NA	NA	NA	NA	NA	NA
90637	NODE_1766_length_20066_cov_31.144851_g314_i0_13	NODE_1766_length_20066_cov_31.144851_g314_i0	K00832	aromatic-amino-acid transaminase [EC:2.6.1.57]	Aminotransferase class I and II [PF00155.25]	5.20E-259	713	COG1448	E	Aminotransferase	K00832	ko00270,ko00350,ko00360,ko00400,ko00401,ko00950,ko00960,ko01100,ko01110,ko01130,ko01230,map00270,map00350,map00360,map00400,map00401,map00950,map00960,map01100,map01110,map01130,map01230	M00024,M00025,M00034,M00040	Aminotran_1_2	Bacteria	Proteobacteria	Betaproteobacteria	Rhodocyclales	NA	NA	NA
98241	NODE_19335_length_5817_cov_121.942026_g4908_i0_2	NODE_19335_length_5817_cov_121.942026_g4908_i0	K00832	aromatic-amino-acid transaminase [EC:2.6.1.57]	Aminotransferase class I and II [PF00155.25]	1.39E-278	763	COG1448	E	Amino acid transport and metabolism	K00832	ko00270,ko00350,ko00360,ko00400,ko00401,ko00950,ko00960,ko01100,ko01110,ko01130,ko01230,map00270,map00350,map00360,map00400,map00401,map00950,map00960,map01100,map01110,map01130,map01230	M00024,M00025,M00034,M00040	Aminotran_1_2	Bacteria	Proteobacteria	Gammaproteobacteria	Xanthomonadales	NA	NA	NA
133549	NODE_2755_length_16399_cov_204.001286_g1_i1691_9	NODE_2755_length_16399_cov_204.001286_g1_i1691	K00832	aromatic-amino-acid transaminase [EC:2.6.1.57]	Aminotransferase class I and II [PF00155.25]	2.86E-232	645	COG1448	E	Amino acid transport and metabolism	K00832	ko00270,ko00350,ko00360,ko00400,ko00401,ko00950,ko00960,ko01100,ko01110,ko01130,ko01230,map00270,map00350,map00360,map00400,map00401,map00950,map00960,map01100,map01110,map01130,map01230	M00024,M00025,M00034,M00040	Aminotran_1_2	Bacteria	NA	NA	NA	NA	NA	NA
223484	NODE_54266_length_2893_cov_7.031206_g20093_i0_3	NODE_54266_length_2893_cov_7.031206_g20093_i0	NA	NA	Aminotransferase class I and II [PF00155.25]	4.57E-102	307	COG1448	E	PFAM Aminotransferase class I and II	K00832	ko00270,ko00350,ko00360,ko00400,ko00401,ko00950,ko00960,ko01100,ko01110,ko01130,ko01230,map00270,map00350,map00360,map00400,map00401,map00950,map00960,map01100,map01110,map01130,map01230	M00024,M00025,M00034,M00040	Aminotran_1_2	Bacteria	Proteobacteria	Betaproteobacteria	Burkholderiales	NA	NA	NA
250194	NODE_64008_length_2569_cov_8.240785_g25444_i0_2	NODE_64008_length_2569_cov_8.240785_g25444_i0	K00832	aromatic-amino-acid transaminase [EC:2.6.1.57]	Aminotransferase class I and II [PF00155.25]	1.00E-254	702	COG1448	E	PFAM aminotransferase, class I and II	K00832	ko00270,ko00350,ko00360,ko00400,ko00401,ko00950,ko00960,ko01100,ko01110,ko01130,ko01230,map00270,map00350,map00360,map00400,map00401,map00950,map00960,map01100,map01110,map01130,map01230	M00024,M00025,M00034,M00040	Aminotran_1_2	Bacteria	Proteobacteria	Betaproteobacteria	Burkholderiales	Comamonadaceae	NA	NA
285891	NODE_7786_length_9899_cov_16.632302_g667_i3_10	NODE_7786_length_9899_cov_16.632302_g667_i3	K00832	aromatic-amino-acid transaminase [EC:2.6.1.57]	Aminotransferase class I and II [PF00155.25]	2.75E-268	736	COG1448	E	PFAM aminotransferase, class I and II	K00832	ko00270,ko00350,ko00360,ko00400,ko00401,ko00950,ko00960,ko01100,ko01110,ko01130,ko01230,map00270,map00350,map00360,map00400,map00401,map00950,map00960,map01100,map01110,map01130,map01230	M00024,M00025,M00034,M00040	Aminotran_1_2	Bacteria	Proteobacteria	Betaproteobacteria	Burkholderiales	NA	NA	NA
190211	NODE_4350_length_13362_cov_81.532696_g812_i0_2	NODE_4350_length_13362_cov_81.532696_g812_i0	K00832	aromatic-amino-acid transaminase [EC:2.6.1.57]	Aminotransferase class I and II [PF00155.25]	1.47E-240	666	COG1448	E	PFAM aminotransferase, class I and II	K00832	ko00270,ko00350,ko00360,ko00400,ko00401,ko00950,ko00960,ko01100,ko01110,ko01130,ko01230,map00270,map00350,map00360,map00400,map00401,map00950,map00960,map01100,map01110,map01130,map01230	M00024,M00025,M00034,M00040	Aminotran_1_2	Bacteria	Proteobacteria	Betaproteobacteria	Burkholderiales	Comamonadaceae	Polaromonas	Polaromonas
330747	NODE_96883_length_1896_cov_2.714207_g46259_i0_2	NODE_96883_length_1896_cov_2.714207_g46259_i0	NA	NA	NA	4.41E-65	209	COG1448	E	PFAM aminotransferase, class I and II	K00832	ko00270,ko00350,ko00360,ko00400,ko00401,ko00950,ko00960,ko01100,ko01110,ko01130,ko01230,map00270,map00350,map00360,map00400,map00401,map00950,map00960,map01100,map01110,map01130,map01230	M00024,M00025,M00034,M00040	Aminotran_1_2	Bacteria	Proteobacteria	Betaproteobacteria	Burkholderiales	Comamonadaceae	Ramlibacter	Ramlibacter
37944	NODE_11817_length_7827_cov_15.718468_g2649_i0_2	NODE_11817_length_7827_cov_15.718468_g2649_i0	K00832	aromatic-amino-acid transaminase [EC:2.6.1.57]	Aminotransferase class I and II [PF00155.25]	1.12E-222	621	COG1448	E	PFAM Aminotransferase class I and II	K00832	ko00270,ko00350,ko00360,ko00400,ko00401,ko00950,ko00960,ko01100,ko01110,ko01130,ko01230,map00270,map00350,map00360,map00400,map00401,map00950,map00960,map01100,map01110,map01130,map01230	M00024,M00025,M00034,M00040	Aminotran_1_2	Bacteria	Proteobacteria	Betaproteobacteria	Burkholderiales	NA	Rivibacter	Rivibacter
84635	NODE_16408_length_6444_cov_17.205462_g3981_i0_5	NODE_16408_length_6444_cov_17.205462_g3981_i0	K00832	aromatic-amino-acid transaminase [EC:2.6.1.57]	Aminotransferase class I and II [PF00155.25]	3.19E-221	617	COG1448	E	Aminotransferase class I and II	K00832	ko00270,ko00350,ko00360,ko00400,ko00401,ko00950,ko00960,ko01100,ko01110,ko01130,ko01230,map00270,map00350,map00360,map00400,map00401,map00950,map00960,map01100,map01110,map01130,map01230	M00024,M00025,M00034,M00040	Aminotran_1_2	Bacteria	Proteobacteria	Betaproteobacteria	Burkholderiales	NA	Rubrivivax	Rubrivivax
86890	NODE_16874_length_6333_cov_21.941054_g3981_i1_5	NODE_16874_length_6333_cov_21.941054_g3981_i1	K00832	aromatic-amino-acid transaminase [EC:2.6.1.57]	Aminotransferase class I and II [PF00155.25]	1.17E-223	624	COG1448	E	Aminotransferase class I and II	K00832	ko00270,ko00350,ko00360,ko00400,ko00401,ko00950,ko00960,ko01100,ko01110,ko01130,ko01230,map00270,map00350,map00360,map00400,map00401,map00950,map00960,map01100,map01110,map01130,map01230	M00024,M00025,M00034,M00040	Aminotran_1_2	Bacteria	Proteobacteria	Betaproteobacteria	Burkholderiales	NA	Rubrivivax	Rubrivivax
141680	NODE_29696_length_4402_cov_7.317625_g8690_i0_1	NODE_29696_length_4402_cov_7.317625_g8690_i0	K00832	aromatic-amino-acid transaminase [EC:2.6.1.57]	Aminotransferase class I and II [PF00155.25]	8.80E-265	728	COG1448	E	PFAM aminotransferase, class I and II	K00832	ko00270,ko00350,ko00360,ko00400,ko00401,ko00950,ko00960,ko01100,ko01110,ko01130,ko01230,map00270,map00350,map00360,map00400,map00401,map00950,map00960,map01100,map01110,map01130,map01230	M00024,M00025,M00034,M00040	Aminotran_1_2	Bacteria	Proteobacteria	Betaproteobacteria	Burkholderiales	Comamonadaceae	Simplicispira	Simplicispira
125271	NODE_25497_length_4869_cov_5.921810_g7092_i0_4	NODE_25497_length_4869_cov_5.921810_g7092_i0	K00832	aromatic-amino-acid transaminase [EC:2.6.1.57]	Aminotransferase class I and II [PF00155.25]	6.40E-230	640	COG1448	E	Aminotransferase	K00832	ko00270,ko00350,ko00360,ko00400,ko00401,ko00950,ko00960,ko01100,ko01110,ko01130,ko01230,map00270,map00350,map00360,map00400,map00401,map00950,map00960,map01100,map01110,map01130,map01230	M00024,M00025,M00034,M00040	Aminotran_1_2	Bacteria	Proteobacteria	Betaproteobacteria	Rhodocyclales	Zoogloeaceae	Zoogloea	Zoogloea
22582	NODE_110749_length_1719_cov_6.447145_g3831_i4_1	NODE_110749_length_1719_cov_6.447145_g3831_i4	K00833	adenosylmethionine---8-amino-7-oxononanoate aminotransferase [EC:2.6.1.62]	Aminotransferase class-III [PF00202.25]	1.63E-225	629	COG0161	H	Belongs to the class-III pyridoxal-phosphate-dependent aminotransferase family	K00833	ko00780,ko01100,map00780,map01100	M00123,M00573,M00577	Aminotran_3	Bacteria	Proteobacteria	Betaproteobacteria	Rhodocyclales	Azonexaceae	Azonexus	Azonexus
82218	NODE_15961_length_6557_cov_11.227483_g3831_i0_1	NODE_15961_length_6557_cov_11.227483_g3831_i0	K00833	adenosylmethionine---8-amino-7-oxononanoate aminotransferase [EC:2.6.1.62]	Aminotransferase class-III [PF00202.25]	8.06E-281	771	COG0161	H	Belongs to the class-III pyridoxal-phosphate-dependent aminotransferase family	K00833	ko00780,ko01100,map00780,map01100	M00123,M00573,M00577	Aminotran_3	Bacteria	Proteobacteria	Betaproteobacteria	Rhodocyclales	Azonexaceae	Azonexus	Azonexus
50738	NODE_12436_length_7599_cov_13.367260_g2807_i0_1	NODE_12436_length_7599_cov_13.367260_g2807_i0	NA	NA	Aminotransferase class-III [PF00202.25]	2.68E-125	367	COG0161	H	Belongs to the class-III pyridoxal-phosphate-dependent aminotransferase family	K00833	ko00780,ko01100,map00780,map01100	M00123,M00573,M00577	Aminotran_3	Bacteria	Proteobacteria	Betaproteobacteria	NA	NA	Candidatus Accumulibacter	Candidatus Accumulibacter
96935	NODE_19012_length_5877_cov_70.694521_g2876_i1_6	NODE_19012_length_5877_cov_70.694521_g2876_i1	K00833	adenosylmethionine---8-amino-7-oxononanoate aminotransferase [EC:2.6.1.62]	Aminotransferase class-III [PF00202.25]	9.48E-285	782	COG0161	H	Belongs to the class-III pyridoxal-phosphate-dependent aminotransferase family	K00833	ko00780,ko01100,map00780,map01100	M00123,M00573,M00577	Aminotran_3	Bacteria	Proteobacteria	Betaproteobacteria	NA	NA	Candidatus Accumulibacter	Candidatus Accumulibacter
98973	NODE_1950_length_19070_cov_80.935148_g1_i1207_10	NODE_1950_length_19070_cov_80.935148_g1_i1207	K00833	adenosylmethionine---8-amino-7-oxononanoate aminotransferase [EC:2.6.1.62]	Aminotransferase class-III [PF00202.25]	0	877	COG0161	H	Belongs to the class-III pyridoxal-phosphate-dependent aminotransferase family	K00833	ko00780,ko01100,map00780,map01100	M00123,M00573,M00577	Aminotran_3	Bacteria	Proteobacteria	Betaproteobacteria	NA	NA	Candidatus Accumulibacter	Candidatus Accumulibacter
127376	NODE_259_length_38506_cov_165.721177_g50_i0_2	NODE_259_length_38506_cov_165.721177_g50_i0	K00833	adenosylmethionine---8-amino-7-oxononanoate aminotransferase [EC:2.6.1.62]	Aminotransferase class-III [PF00202.25]	2.72E-272	750	COG0161	H	Belongs to the class-III pyridoxal-phosphate-dependent aminotransferase family	K00833	ko00780,ko01100,map00780,map01100	M00123,M00573,M00577	Aminotran_3	Bacteria	Proteobacteria	Betaproteobacteria	NA	NA	Candidatus Accumulibacter	Candidatus Accumulibacter
140714	NODE_29442_length_4426_cov_62.058580_g1_i12047_2	NODE_29442_length_4426_cov_62.058580_g1_i12047	K00833	adenosylmethionine---8-amino-7-oxononanoate aminotransferase [EC:2.6.1.62]	Aminotransferase class-III [PF00202.25]	3.22E-276	760	COG0161	H	Belongs to the class-III pyridoxal-phosphate-dependent aminotransferase family	K00833	ko00780,ko01100,map00780,map01100	M00123,M00573,M00577	Aminotran_3	Bacteria	Proteobacteria	Betaproteobacteria	NA	NA	Candidatus Accumulibacter	Candidatus Accumulibacter
142762	NODE_29974_length_4372_cov_14.746453_g8803_i0_3	NODE_29974_length_4372_cov_14.746453_g8803_i0	K00833	adenosylmethionine---8-amino-7-oxononanoate aminotransferase [EC:2.6.1.62]	Aminotransferase class-III [PF00202.25]	6.64E-283	777	COG0161	H	Belongs to the class-III pyridoxal-phosphate-dependent aminotransferase family	K00833	ko00780,ko01100,map00780,map01100	M00123,M00573,M00577	Aminotran_3	Bacteria	Proteobacteria	Betaproteobacteria	NA	NA	Candidatus Accumulibacter	Candidatus Accumulibacter
145510	NODE_30694_length_4297_cov_109.799006_g2876_i7_3	NODE_30694_length_4297_cov_109.799006_g2876_i7	K00833	adenosylmethionine---8-amino-7-oxononanoate aminotransferase [EC:2.6.1.62]	Aminotransferase class-III [PF00202.25]	9.48E-285	782	COG0161	H	Belongs to the class-III pyridoxal-phosphate-dependent aminotransferase family	K00833	ko00780,ko01100,map00780,map01100	M00123,M00573,M00577	Aminotran_3	Bacteria	Proteobacteria	Betaproteobacteria	NA	NA	Candidatus Accumulibacter	Candidatus Accumulibacter
169429	NODE_37311_length_3765_cov_66.337757_g11893_i0_1	NODE_37311_length_3765_cov_66.337757_g11893_i0	NA	NA	Aminotransferase class-III [PF00202.25]	4.59E-113	336	COG0161	H	Belongs to the class-III pyridoxal-phosphate-dependent aminotransferase family	K00833	ko00780,ko01100,map00780,map01100	M00123,M00573,M00577	Aminotran_3	Bacteria	Proteobacteria	Betaproteobacteria	NA	NA	Candidatus Accumulibacter	Candidatus Accumulibacter
181158	NODE_4072_length_13816_cov_113.486138_g1_i2428_5	NODE_4072_length_13816_cov_113.486138_g1_i2428	K00833	adenosylmethionine---8-amino-7-oxononanoate aminotransferase [EC:2.6.1.62]	Aminotransferase class-III [PF00202.25]	5.70E-284	780	COG0161	H	Belongs to the class-III pyridoxal-phosphate-dependent aminotransferase family	K00833	ko00780,ko01100,map00780,map01100	M00123,M00573,M00577	Aminotran_3	Bacteria	Proteobacteria	Betaproteobacteria	NA	NA	Candidatus Accumulibacter	Candidatus Accumulibacter
193575	NODE_4448_length_13206_cov_272.630397_g1_i2619_6	NODE_4448_length_13206_cov_272.630397_g1_i2619	K00833	adenosylmethionine---8-amino-7-oxononanoate aminotransferase [EC:2.6.1.62]	Aminotransferase class-III [PF00202.25]	1.87E-277	763	COG0161	H	Belongs to the class-III pyridoxal-phosphate-dependent aminotransferase family	K00833	ko00780,ko01100,map00780,map01100	M00123,M00573,M00577	Aminotran_3	Bacteria	Proteobacteria	Betaproteobacteria	NA	NA	Candidatus Accumulibacter	Candidatus Accumulibacter
203041	NODE_47448_length_3189_cov_13.439024_g16630_i0_3	NODE_47448_length_3189_cov_13.439024_g16630_i0	K00833	adenosylmethionine---8-amino-7-oxononanoate aminotransferase [EC:2.6.1.62]	Aminotransferase class-III [PF00202.25]	7.44E-282	775	COG0161	H	Belongs to the class-III pyridoxal-phosphate-dependent aminotransferase family	K00833	ko00780,ko01100,map00780,map01100	M00123,M00573,M00577	Aminotran_3	Bacteria	Proteobacteria	Betaproteobacteria	NA	NA	Candidatus Accumulibacter	Candidatus Accumulibacter
225424	NODE_54948_length_2869_cov_10.975322_g20441_i0_1	NODE_54948_length_2869_cov_10.975322_g20441_i0	NA	NA	Aminotransferase class-III [PF00202.25]	4.14E-154	442	COG0161	H	Belongs to the class-III pyridoxal-phosphate-dependent aminotransferase family	K00833	ko00780,ko01100,map00780,map01100	M00123,M00573,M00577	Aminotran_3	Bacteria	Proteobacteria	Betaproteobacteria	NA	NA	Candidatus Accumulibacter	Candidatus Accumulibacter
290086	NODE_7952_length_9789_cov_88.277275_g1654_i0_2	NODE_7952_length_9789_cov_88.277275_g1654_i0	K00833	adenosylmethionine---8-amino-7-oxononanoate aminotransferase [EC:2.6.1.62]	Aminotransferase class-III [PF00202.25]	3.20E-274	755	COG0161	H	Belongs to the class-III pyridoxal-phosphate-dependent aminotransferase family	K00833	ko00780,ko01100,map00780,map01100	M00123,M00573,M00577	Aminotran_3	Bacteria	Proteobacteria	Betaproteobacteria	NA	NA	Candidatus Accumulibacter	Candidatus Accumulibacter
290265	NODE_7959_length_9785_cov_208.340507_g1_i4361_8	NODE_7959_length_9785_cov_208.340507_g1_i4361	K00833	adenosylmethionine---8-amino-7-oxononanoate aminotransferase [EC:2.6.1.62]	Aminotransferase class-III [PF00202.25]	1.50E-281	774	COG0161	H	Belongs to the class-III pyridoxal-phosphate-dependent aminotransferase family	K00833	ko00780,ko01100,map00780,map01100	M00123,M00573,M00577	Aminotran_3	Bacteria	Proteobacteria	Betaproteobacteria	NA	NA	Candidatus Accumulibacter	Candidatus Accumulibacter
313722	NODE_8939_length_9184_cov_144.854242_g1_i4788_9	NODE_8939_length_9184_cov_144.854242_g1_i4788	K00833	adenosylmethionine---8-amino-7-oxononanoate aminotransferase [EC:2.6.1.62]	Aminotransferase class-III [PF00202.25]	1.50E-281	774	COG0161	H	Belongs to the class-III pyridoxal-phosphate-dependent aminotransferase family	K00833	ko00780,ko01100,map00780,map01100	M00123,M00573,M00577	Aminotran_3	Bacteria	Proteobacteria	Betaproteobacteria	NA	NA	Candidatus Accumulibacter	Candidatus Accumulibacter
327457	NODE_953_length_25527_cov_208.723776_g1_i599_14	NODE_953_length_25527_cov_208.723776_g1_i599	K00833	adenosylmethionine---8-amino-7-oxononanoate aminotransferase [EC:2.6.1.62]	Aminotransferase class-III [PF00202.25]	0	876	COG0161	H	Belongs to the class-III pyridoxal-phosphate-dependent aminotransferase family	K00833	ko00780,ko01100,map00780,map01100	M00123,M00573,M00577	Aminotran_3	Bacteria	Proteobacteria	Betaproteobacteria	NA	NA	Candidatus Accumulibacter	Candidatus Accumulibacter
33013	NODE_11579_length_7918_cov_23.926832_g2579_i0_3	NODE_11579_length_7918_cov_23.926832_g2579_i0	K00833	adenosylmethionine---8-amino-7-oxononanoate aminotransferase [EC:2.6.1.62]	Aminotransferase class-III [PF00202.25]	1.72E-225	633	COG0161	H	Belongs to the class-III pyridoxal-phosphate-dependent aminotransferase family	K00833	ko00780,ko01100,map00780,map01100	M00123,M00573,M00577	Aminotran_3	Bacteria	Proteobacteria	Gammaproteobacteria	NA	Candidatus Competibacteraceae	Candidatus Contendobacter	Candidatus Contendobacter
151873	NODE_32427_length_4144_cov_31.543110_g9814_i0_3	NODE_32427_length_4144_cov_31.543110_g9814_i0	K00833	adenosylmethionine---8-amino-7-oxononanoate aminotransferase [EC:2.6.1.62]	Aminotransferase class-III [PF00202.25]	3.16E-221	622	COG0161	H	Belongs to the class-III pyridoxal-phosphate-dependent aminotransferase family	K00833	ko00780,ko01100,map00780,map01100	M00123,M00573,M00577	Aminotran_3	Bacteria	Proteobacteria	Gammaproteobacteria	NA	Candidatus Competibacteraceae	Candidatus Contendobacter	Candidatus Contendobacter
169328	NODE_3727_length_14358_cov_21.983829_g688_i0_10	NODE_3727_length_14358_cov_21.983829_g688_i0	K00833	adenosylmethionine---8-amino-7-oxononanoate aminotransferase [EC:2.6.1.62]	Aminotransferase class-III [PF00202.25]	1.17E-208	589	COG0161	H	Belongs to the class-III pyridoxal-phosphate-dependent aminotransferase family	K00833	ko00780,ko01100,map00780,map01100	M00123,M00573,M00577	Aminotran_3	Bacteria	Proteobacteria	Gammaproteobacteria	NA	Candidatus Competibacteraceae	Candidatus Contendobacter	Candidatus Contendobacter
261559	NODE_68293_length_2450_cov_20.469499_g9814_i3_3	NODE_68293_length_2450_cov_20.469499_g9814_i3	NA	NA	NA	1.26E-08	55.1	COG0161	H	Catalyzes the transfer of the alpha-amino group from S- adenosyl-L-methionine (SAM) to 7-keto-8-aminopelargonic acid (KAPA) to form 7,8-diaminopelargonic acid (DAPA). It is the only animotransferase known to utilize SAM as an amino donor	K00833	ko00780,ko01100,map00780,map01100	M00123,M00573,M00577	Aminotran_3	Bacteria	Proteobacteria	Gammaproteobacteria	NA	Candidatus Competibacteraceae	Candidatus Contendobacter	Candidatus Contendobacter
282366	NODE_76338_length_2257_cov_19.582418_g688_i1_1	NODE_76338_length_2257_cov_19.582418_g688_i1	K00833	adenosylmethionine---8-amino-7-oxononanoate aminotransferase [EC:2.6.1.62]	Aminotransferase class-III [PF00202.25]	2.86E-171	490	COG0161	H	Belongs to the class-III pyridoxal-phosphate-dependent aminotransferase family	K00833	ko00780,ko01100,map00780,map01100	M00123,M00573,M00577	Aminotran_3	Bacteria	Proteobacteria	Gammaproteobacteria	NA	Candidatus Competibacteraceae	Candidatus Contendobacter	Candidatus Contendobacter
162742	NODE_35453_length_3899_cov_3.844746_g11071_i0_4	NODE_35453_length_3899_cov_3.844746_g11071_i0	K00833	adenosylmethionine---8-amino-7-oxononanoate aminotransferase [EC:2.6.1.62]	Aminotransferase class-III [PF00202.25]	6.63E-220	615	COG0161	H	Belongs to the class-III pyridoxal-phosphate-dependent aminotransferase family	K00833	ko00780,ko01100,map00780,map01100	M00123,M00573,M00577	Aminotran_3	Bacteria	Proteobacteria	Alphaproteobacteria	Caulobacterales	Caulobacteraceae	Caulobacter	Caulobacter
33604	NODE_116065_length_1661_cov_4.398615_g60102_i0_1	NODE_116065_length_1661_cov_4.398615_g60102_i0	NA	NA	Aminotransferase class I and II [PF00155.25]	1.14E-159	455	COG0079	E	aminotransferase, class I	K00817	ko00340,ko00350,ko00360,ko00400,ko00401,ko00960,ko01100,ko01110,ko01130,ko01230,map00340,map00350,map00360,map00400,map00401,map00960,map01100,map01110,map01130,map01230	M00026	Aminotran_1_2	Bacteria	Bacteroidetes	Flavobacteriia	Flavobacteriales	Flavobacteriaceae	Flavobacterium	Flavobacterium
27829	NODE_113299_length_1691_cov_3.620519_g58001_i0_2	NODE_113299_length_1691_cov_3.620519_g58001_i0	K00833	adenosylmethionine---8-amino-7-oxononanoate aminotransferase [EC:2.6.1.62]	Aminotransferase class-III [PF00202.25]	3.07E-200	566	COG0161	H	Belongs to the class-III pyridoxal-phosphate-dependent aminotransferase family	K00833	ko00780,ko01100,map00780,map01100	M00123,M00573,M00577	Aminotran_3,BATS,Radical_SAM	Bacteria	Bacteroidetes	Chitinophagia	Chitinophagales	Chitinophagaceae	NA	NA
53804	NODE_125966_length_1564_cov_3.146211_g67590_i0_1	NODE_125966_length_1564_cov_3.146211_g67590_i0	NA	NA	Aminotransferase class-III [PF00202.25]	9.35E-123	363	COG0161	E	Belongs to the class-III pyridoxal-phosphate-dependent aminotransferase family	K00833	ko00780,ko01100,map00780,map01100	M00123,M00573,M00577	Aminotran_3	Bacteria	Proteobacteria	Gammaproteobacteria	Xanthomonadales	Xanthomonadaceae	NA	NA
78861	NODE_15288_length_6719_cov_56.990370_g3622_i0_4	NODE_15288_length_6719_cov_56.990370_g3622_i0	K00833	adenosylmethionine---8-amino-7-oxononanoate aminotransferase [EC:2.6.1.62]	Aminotransferase class-III [PF00202.25]	2.75E-266	736	COG0161	H	Belongs to the class-III pyridoxal-phosphate-dependent aminotransferase family	K00833	ko00780,ko01100,map00780,map01100	M00123,M00573,M00577	Aminotran_3	Bacteria	Proteobacteria	Betaproteobacteria	Rhodocyclales	Rhodocyclaceae	NA	NA
118254	NODE_23769_length_5099_cov_4.148826_g6466_i0_1	NODE_23769_length_5099_cov_4.148826_g6466_i0	NA	NA	Aminotransferase class-III [PF00202.25]	4.04E-150	437	COG0161	H	Aminotransferase class-III	K00833	ko00780,ko01100,map00780,map01100	M00123,M00573,M00577	Aminotran_3	Bacteria	Verrucomicrobia	NA	NA	NA	NA	NA
163879	NODE_35767_length_3875_cov_5.177012_g11206_i0_2	NODE_35767_length_3875_cov_5.177012_g11206_i0	K00833	adenosylmethionine---8-amino-7-oxononanoate aminotransferase [EC:2.6.1.62]	Aminotransferase class-III [PF00202.25]	3.38E-228	639	COG0161	H	Belongs to the class-III pyridoxal-phosphate-dependent aminotransferase family	K00833	ko00780,ko01100,map00780,map01100	M00123,M00573,M00577	Aminotran_3	Bacteria	Proteobacteria	Gammaproteobacteria	NA	Candidatus Competibacteraceae	NA	NA
165194	NODE_3612_length_14579_cov_134.453123_g1_i2159_13	NODE_3612_length_14579_cov_134.453123_g1_i2159	K00833	adenosylmethionine---8-amino-7-oxononanoate aminotransferase [EC:2.6.1.62]	Aminotransferase class-III [PF00202.25]	1.50E-281	774	COG0161	H	Belongs to the class-III pyridoxal-phosphate-dependent aminotransferase family	K00833	ko00780,ko01100,map00780,map01100	M00123,M00573,M00577	Aminotran_3	Bacteria	NA	NA	NA	NA	NA	NA
179023	NODE_4014_length_13915_cov_20.653735_g738_i0_4	NODE_4014_length_13915_cov_20.653735_g738_i0	K00833	adenosylmethionine---8-amino-7-oxononanoate aminotransferase [EC:2.6.1.62]	Aminotransferase class-III [PF00202.25]	2.26E-242	674	COG0161	H	Catalyzes the transfer of the alpha-amino group from S- adenosyl-L-methionine (SAM) to 7-keto-8-aminopelargonic acid (KAPA) to form 7,8-diaminopelargonic acid (DAPA). It is the only animotransferase known to utilize SAM as an amino donor	K00833	ko00780,ko01100,map00780,map01100	M00123,M00573,M00577	Aminotran_3	Bacteria	Proteobacteria	Gammaproteobacteria	NA	NA	NA	NA
256338	NODE_66290_length_2505_cov_5.394326_g3831_i3_2	NODE_66290_length_2505_cov_5.394326_g3831_i3	K00833	adenosylmethionine---8-amino-7-oxononanoate aminotransferase [EC:2.6.1.62]	Aminotransferase class-III [PF00202.25]	6.96E-227	633	COG0161	H	Belongs to the class-III pyridoxal-phosphate-dependent aminotransferase family	K00833	ko00780,ko01100,map00780,map01100	M00123,M00573,M00577	Aminotran_3	Bacteria	Proteobacteria	Betaproteobacteria	Burkholderiales	NA	NA	NA
260242	NODE_6778_length_10688_cov_194.444936_g1_i3800_2	NODE_6778_length_10688_cov_194.444936_g1_i3800	K00833	adenosylmethionine---8-amino-7-oxononanoate aminotransferase [EC:2.6.1.62]	Aminotransferase class-III [PF00202.25]	1.50E-281	774	COG0161	H	Belongs to the class-III pyridoxal-phosphate-dependent aminotransferase family	K00833	ko00780,ko01100,map00780,map01100	M00123,M00573,M00577	Aminotran_3	Bacteria	NA	NA	NA	NA	NA	NA
296145	NODE_81958_length_2143_cov_3.952174_g36236_i0_1	NODE_81958_length_2143_cov_3.952174_g36236_i0	NA	NA	Aminotransferase class-III [PF00202.25]	1.28E-29	122	COG0161	H	Belongs to the class-III pyridoxal-phosphate-dependent aminotransferase family	K00833	ko00780,ko01100,map00780,map01100	M00123,M00573,M00577	Aminotran_3	Bacteria	Proteobacteria	Alphaproteobacteria	NA	NA	NA	NA
321452	NODE_926_length_25775_cov_9.333048_g159_i0_17	NODE_926_length_25775_cov_9.333048_g159_i0	K00833	adenosylmethionine---8-amino-7-oxononanoate aminotransferase [EC:2.6.1.62]	Aminotransferase class-III [PF00202.25]	5.53E-169	487	COG0161	H	Aminotransferase class-III	K00833	ko00780,ko01100,map00780,map01100	M00123,M00573,M00577	Aminotran_3	Bacteria	Verrucomicrobia	Verrucomicrobiae	NA	NA	NA	NA
95605	NODE_1869_length_19460_cov_10.239284_g342_i0_10	NODE_1869_length_19460_cov_10.239284_g342_i0	K00833	adenosylmethionine---8-amino-7-oxononanoate aminotransferase [EC:2.6.1.62]	Aminotransferase class-III [PF00202.25]	0	879	COG0161	H	Catalyzes the transfer of the alpha-amino group from S- adenosyl-L-methionine (SAM) to 7-keto-8-aminopelargonic acid (KAPA) to form 7,8-diaminopelargonic acid (DAPA). It is the only animotransferase known to utilize SAM as an amino donor	K00833	ko00780,ko01100,map00780,map01100	M00123,M00573,M00577	Aminotran_3	Bacteria	Nitrospirae	Nitrospira	Nitrospirales	Nitrospiraceae	Nitrospira	Nitrospira
137207	NODE_2852_length_16154_cov_10.020210_g342_i1_13	NODE_2852_length_16154_cov_10.020210_g342_i1	K00833	adenosylmethionine---8-amino-7-oxononanoate aminotransferase [EC:2.6.1.62]	Aminotransferase class-III [PF00202.25]	0	879	COG0161	H	Catalyzes the transfer of the alpha-amino group from S- adenosyl-L-methionine (SAM) to 7-keto-8-aminopelargonic acid (KAPA) to form 7,8-diaminopelargonic acid (DAPA). It is the only animotransferase known to utilize SAM as an amino donor	K00833	ko00780,ko01100,map00780,map01100	M00123,M00573,M00577	Aminotran_3	Bacteria	Nitrospirae	Nitrospira	Nitrospirales	Nitrospiraceae	Nitrospira	Nitrospira
158003	NODE_34101_length_4004_cov_5.931824_g10493_i0_5	NODE_34101_length_4004_cov_5.931824_g10493_i0	NA	NA	Aminotransferase class-III [PF00202.25]	3.59E-49	168	COG0161	H	Catalyzes the transfer of the alpha-amino group from S- adenosyl-L-methionine (SAM) to 7-keto-8-aminopelargonic acid (KAPA) to form 7,8-diaminopelargonic acid (DAPA). It is the only animotransferase known to utilize SAM as an amino donor	K00833	ko00780,ko01100,map00780,map01100	M00123,M00573,M00577	Aminotran_3	Bacteria	Nitrospirae	Nitrospira	Nitrospirales	Nitrospiraceae	Nitrospira	Nitrospira
104399	NODE_20648_length_5582_cov_46.045562_g1_i9334_4	NODE_20648_length_5582_cov_46.045562_g1_i9334	K00833	adenosylmethionine---8-amino-7-oxononanoate aminotransferase [EC:2.6.1.62]	Aminotransferase class-III [PF00202.25]	3.76E-255	707	COG0161	H	Belongs to the class-III pyridoxal-phosphate-dependent aminotransferase family	K00833	ko00780,ko01100,map00780,map01100	M00123,M00573,M00577	Aminotran_3	Bacteria	Proteobacteria	Betaproteobacteria	Rhodocyclales	Rhodocyclaceae	Propionivibrio	Propionivibrio
110512	NODE_21950_length_5367_cov_49.670193_g1_i9779_3	NODE_21950_length_5367_cov_49.670193_g1_i9779	K00833	adenosylmethionine---8-amino-7-oxononanoate aminotransferase [EC:2.6.1.62]	Aminotransferase class-III [PF00202.25]	7.58E-255	706	COG0161	H	Belongs to the class-III pyridoxal-phosphate-dependent aminotransferase family	K00833	ko00780,ko01100,map00780,map01100	M00123,M00573,M00577	Aminotran_3	Bacteria	Proteobacteria	Betaproteobacteria	Rhodocyclales	Rhodocyclaceae	Propionivibrio	Propionivibrio
105341	NODE_20845_length_5546_cov_6.614654_g5421_i0_1	NODE_20845_length_5546_cov_6.614654_g5421_i0	NA	NA	Aminotransferase class-III [PF00202.25]	1.45E-85	265	COG0161	H	Belongs to the class-III pyridoxal-phosphate-dependent aminotransferase family	K00833	ko00780,ko01100,map00780,map01100	M00123,M00573,M00577	Aminotran_3	Bacteria	Proteobacteria	Betaproteobacteria	Rhodocyclales	Zoogloeaceae	Zoogloea	Zoogloea
95710	NODE_1870_length_19459_cov_7.633808_g343_i0_11	NODE_1870_length_19459_cov_7.633808_g343_i0	K00835	valine--pyruvate aminotransferase [EC:2.6.1.66]	Aminotransferase class I and II [PF00155.25]	1.12E-142	421	COG3977	E	Aminotransferase class I and II	K00835	ko00290,ko01100,ko01110,ko01130,map00290,map01100,map01110,map01130	NA	Aminotran_1_2	Bacteria	Verrucomicrobia	NA	NA	NA	NA	NA
219316	NODE_5287_length_12144_cov_8.045315_g343_i2_2	NODE_5287_length_12144_cov_8.045315_g343_i2	K00835	valine--pyruvate aminotransferase [EC:2.6.1.66]	Aminotransferase class I and II [PF00155.25]	1.12E-142	421	COG3977	E	Aminotransferase class I and II	K00835	ko00290,ko01100,ko01110,ko01130,map00290,map01100,map01110,map01130	NA	Aminotran_1_2	Bacteria	Verrucomicrobia	NA	NA	NA	NA	NA
285955	NODE_77901_length_2225_cov_3.977230_g33648_i0_1	NODE_77901_length_2225_cov_3.977230_g33648_i0	NA	NA	Aminotransferase class I and II [PF00155.25]	1.69E-76	241	COG3977	E	Aminotransferase class I and II	K00835	ko00290,ko01100,ko01110,ko01130,map00290,map01100,map01110,map01130	NA	Aminotran_1_2	Bacteria	Verrucomicrobia	Verrucomicrobiae	Verrucomicrobiales	Verrucomicrobiaceae	Prosthecobacter	Prosthecobacter
19549	NODE_109217_length_1737_cov_3.485577_g55040_i0_1	NODE_109217_length_1737_cov_3.485577_g55040_i0	NA	NA	NA	1.30E-17	84.3	COG2308	S	glutamate-cysteine ligase activity	K00836	ko00260,ko01100,ko01120,ko01210,ko01230,map00260,map01100,map01120,map01210,map01230	M00033	CP_ATPgrasp_2,GSP_synth	Bacteria	Chloroflexi	Caldilineae	Caldilineales	Caldilineaceae	Caldilinea	Caldilinea
267273	NODE_70441_length_2396_cov_3.595351_g29129_i0_3	NODE_70441_length_2396_cov_3.595351_g29129_i0	NA	NA	A circularly permuted ATPgrasp [PF04174.17]; Circularly permuted ATP-grasp type 2 [PF14403.10]; Glutathionylspermidine synthase preATP-grasp [PF03738.18]	1.59E-126	377	COG2308	S	glutamate-cysteine ligase activity	K00836	ko00260,ko01100,ko01120,ko01210,ko01230,map00260,map01100,map01120,map01210,map01230	M00033	CP_ATPgrasp_2,GSP_synth	Bacteria	NA	NA	NA	NA	NA	NA
61479	NODE_1298_length_22809_cov_10.418059_g225_i0_6	NODE_1298_length_22809_cov_10.418059_g225_i0	K00836	diaminobutyrate-2-oxoglutarate transaminase [EC:2.6.1.76]	Aminotransferase class-III [PF00202.25]	0	913	COG0160	E	Belongs to the class-III pyridoxal-phosphate-dependent aminotransferase family	K00836	ko00260,ko01100,ko01120,ko01210,ko01230,map00260,map01100,map01120,map01210,map01230	M00033	Aminotran_3	Bacteria	Nitrospirae	Nitrospira	Nitrospirales	Nitrospiraceae	Nitrospira	Nitrospira
238650	NODE_59638_length_2704_cov_27.356138_g22978_i0_1	NODE_59638_length_2704_cov_27.356138_g22978_i0	NA	NA	Aminotransferase class I and II [PF00155.25]	1.22E-15	85.9	COG0436	E	Aminotransferase	K00841,K10907	ko00300,ko01100,ko01110,ko01230,map00300,map01100,map01110,map01230	M00525	Aminotran_1_2	Bacteria	Bacteroidetes	NA	NA	NA	NA	NA
6465	NODE_103038_length_1812_cov_79.864865_g50614_i0_3	NODE_103038_length_1812_cov_79.864865_g50614_i0	NA	NA	Aminotransferase class I and II [PF00155.25]	5.14E-80	249	COG1168	E	Aminotransferase class I and II	K00842,K14155	ko00270,ko00450,ko01100,ko01110,ko01230,map00270,map00450,map01100,map01110,map01230	NA	Aminotran_1_2	Bacteria	Proteobacteria	Betaproteobacteria	NA	NA	Candidatus Accumulibacter	Candidatus Accumulibacter
70754	NODE_13782_length_7145_cov_96.893948_g3214_i0_7	NODE_13782_length_7145_cov_96.893948_g3214_i0	K14155	cysteine-S-conjugate beta-lyase [EC:4.4.1.13]	Aminotransferase class I and II [PF00155.25]	1.50E-298	813	COG1168	E	Aminotransferase class I and II	K00842,K14155	ko00270,ko00450,ko01100,ko01110,ko01230,map00270,map00450,map01100,map01110,map01230	NA	Aminotran_1_2	Bacteria	Proteobacteria	Betaproteobacteria	NA	NA	Candidatus Accumulibacter	Candidatus Accumulibacter
91907	NODE_1790_length_19911_cov_1436.021827_g323_i0_18	NODE_1790_length_19911_cov_1436.021827_g323_i0	NA	NA	Aminotransferase class I and II [PF00155.25]	1.31E-71	226	COG1168	E	Aminotransferase class I and II	K00842,K14155	ko00270,ko00450,ko01100,ko01110,ko01230,map00270,map00450,map01100,map01110,map01230	NA	Aminotran_1_2	Bacteria	Proteobacteria	Betaproteobacteria	NA	NA	Candidatus Accumulibacter	Candidatus Accumulibacter
101394	NODE_1_length_110348_cov_200.005640_g0_i0_9	NODE_1_length_110348_cov_200.005640_g0_i0	K14155	cysteine-S-conjugate beta-lyase [EC:4.4.1.13]	Aminotransferase class I and II [PF00155.25]	5.01E-298	811	COG1168	E	Aminotransferase class I and II	K00842,K14155	ko00270,ko00450,ko01100,ko01110,ko01230,map00270,map00450,map01100,map01110,map01230	NA	Aminotran_1_2	Bacteria	Proteobacteria	Betaproteobacteria	NA	NA	Candidatus Accumulibacter	Candidatus Accumulibacter
101604	NODE_20034_length_5686_cov_28.106717_g5137_i0_5	NODE_20034_length_5686_cov_28.106717_g5137_i0	K14155	cysteine-S-conjugate beta-lyase [EC:4.4.1.13]	Aminotransferase class I and II [PF00155.25]	1.02E-248	686	COG1168	E	Aminotransferase class I and II	K00842,K14155	ko00270,ko00450,ko01100,ko01110,ko01230,map00270,map00450,map01100,map01110,map01230	NA	Aminotran_1_2	Bacteria	Proteobacteria	Betaproteobacteria	NA	NA	Candidatus Accumulibacter	Candidatus Accumulibacter
126231	NODE_2572_length_16870_cov_66.252188_g1_i1585_13	NODE_2572_length_16870_cov_66.252188_g1_i1585	K14155	cysteine-S-conjugate beta-lyase [EC:4.4.1.13]	Aminotransferase class I and II [PF00155.25]	1.42E-221	618	COG1168	E	Aminotransferase class I and II	K00842,K14155	ko00270,ko00450,ko01100,ko01110,ko01230,map00270,map00450,map01100,map01110,map01230	NA	Aminotran_1_2	Bacteria	Proteobacteria	Betaproteobacteria	NA	NA	Candidatus Accumulibacter	Candidatus Accumulibacter
143537	NODE_30170_length_4350_cov_47.694880_g1_i12216_1	NODE_30170_length_4350_cov_47.694880_g1_i12216	NA	NA	Aminotransferase class I and II [PF00155.25]	2.38E-95	289	COG1168	E	Aminotransferase class I and II	K00842,K14155	ko00270,ko00450,ko01100,ko01110,ko01230,map00270,map00450,map01100,map01110,map01230	NA	Aminotran_1_2	Bacteria	Proteobacteria	Betaproteobacteria	NA	NA	Candidatus Accumulibacter	Candidatus Accumulibacter
172028	NODE_38088_length_3710_cov_258.406654_g1_i14152_1	NODE_38088_length_3710_cov_258.406654_g1_i14152	K14155	cysteine-S-conjugate beta-lyase [EC:4.4.1.13]	Aminotransferase class I and II [PF00155.25]	5.44E-180	509	COG1168	E	Aminotransferase class I and II	K00842,K14155	ko00270,ko00450,ko01100,ko01110,ko01230,map00270,map00450,map01100,map01110,map01230	NA	Aminotran_1_2	Bacteria	Proteobacteria	Betaproteobacteria	NA	NA	Candidatus Accumulibacter	Candidatus Accumulibacter
195045	NODE_44942_length_3311_cov_98.475602_g1_i15584_2	NODE_44942_length_3311_cov_98.475602_g1_i15584	K14155	cysteine-S-conjugate beta-lyase [EC:4.4.1.13]	Aminotransferase class I and II [PF00155.25]	3.68E-217	606	COG1168	E	Aminotransferase class I and II	K00842,K14155	ko00270,ko00450,ko01100,ko01110,ko01230,map00270,map00450,map01100,map01110,map01230	NA	Aminotran_1_2	Bacteria	Proteobacteria	Betaproteobacteria	NA	NA	Candidatus Accumulibacter	Candidatus Accumulibacter
206509	NODE_48570_length_3135_cov_9.290333_g17198_i0_5	NODE_48570_length_3135_cov_9.290333_g17198_i0	NA	NA	NA	3.85E-57	188	COG1168	E	Aminotransferase class I and II	K00842,K14155	ko00270,ko00450,ko01100,ko01110,ko01230,map00270,map00450,map01100,map01110,map01230	NA	Aminotran_1_2	Bacteria	Proteobacteria	Betaproteobacteria	NA	NA	Candidatus Accumulibacter	Candidatus Accumulibacter
236419	NODE_5881_length_11558_cov_67.803657_g1_i3360_2	NODE_5881_length_11558_cov_67.803657_g1_i3360	K14155	cysteine-S-conjugate beta-lyase [EC:4.4.1.13]	Aminotransferase class I and II [PF00155.25]	1.42E-221	618	COG1168	E	Aminotransferase class I and II	K00842,K14155	ko00270,ko00450,ko01100,ko01110,ko01230,map00270,map00450,map01100,map01110,map01230	NA	Aminotran_1_2	Bacteria	Proteobacteria	Betaproteobacteria	NA	NA	Candidatus Accumulibacter	Candidatus Accumulibacter
252728	NODE_6499_length_10949_cov_80.239886_g1_i3679_1	NODE_6499_length_10949_cov_80.239886_g1_i3679	K14155	cysteine-S-conjugate beta-lyase [EC:4.4.1.13]	Aminotransferase class I and II [PF00155.25]	1.35E-136	396	COG1168	E	Aminotransferase class I and II	K00842,K14155	ko00270,ko00450,ko01100,ko01110,ko01230,map00270,map00450,map01100,map01110,map01230	NA	Aminotran_1_2	Bacteria	Proteobacteria	Betaproteobacteria	NA	NA	Candidatus Accumulibacter	Candidatus Accumulibacter
275152	NODE_7351_length_10249_cov_287.309945_g1_i4073_4	NODE_7351_length_10249_cov_287.309945_g1_i4073	K14155	cysteine-S-conjugate beta-lyase [EC:4.4.1.13]	Aminotransferase class I and II [PF00155.25]	8.71E-210	588	COG1168	E	Aminotransferase class I and II	K00842,K14155	ko00270,ko00450,ko01100,ko01110,ko01230,map00270,map00450,map01100,map01110,map01230	NA	Aminotran_1_2	Bacteria	Proteobacteria	Betaproteobacteria	NA	NA	Candidatus Accumulibacter	Candidatus Accumulibacter
286725	NODE_781_length_27361_cov_66.773087_g1_i491_4	NODE_781_length_27361_cov_66.773087_g1_i491	K14155	cysteine-S-conjugate beta-lyase [EC:4.4.1.13]	Aminotransferase class I and II [PF00155.25]	3.78E-214	599	COG1168	E	Aminotransferase class I and II	K00842,K14155	ko00270,ko00450,ko01100,ko01110,ko01230,map00270,map00450,map01100,map01110,map01230	NA	Aminotran_1_2	Bacteria	Proteobacteria	Betaproteobacteria	NA	NA	Candidatus Accumulibacter	Candidatus Accumulibacter
307125	NODE_865_length_26334_cov_149.819009_g1_i545_5	NODE_865_length_26334_cov_149.819009_g1_i545	K14155	cysteine-S-conjugate beta-lyase [EC:4.4.1.13]	Aminotransferase class I and II [PF00155.25]	5.71E-211	592	COG1168	E	Aminotransferase class I and II	K00842,K14155	ko00270,ko00450,ko01100,ko01110,ko01230,map00270,map00450,map01100,map01110,map01230	NA	Aminotran_1_2	Bacteria	Proteobacteria	Betaproteobacteria	NA	NA	Candidatus Accumulibacter	Candidatus Accumulibacter
309179	NODE_8749_length_9278_cov_60.387724_g1_i4700_2	NODE_8749_length_9278_cov_60.387724_g1_i4700	K14155	cysteine-S-conjugate beta-lyase [EC:4.4.1.13]	Aminotransferase class I and II [PF00155.25]	1.42E-221	618	COG1168	E	Aminotransferase class I and II	K00842,K14155	ko00270,ko00450,ko01100,ko01110,ko01230,map00270,map00450,map01100,map01110,map01230	NA	Aminotran_1_2	Bacteria	Proteobacteria	Betaproteobacteria	NA	NA	Candidatus Accumulibacter	Candidatus Accumulibacter
334635	NODE_985_length_25176_cov_138.068916_g1_i618_14	NODE_985_length_25176_cov_138.068916_g1_i618	K14155	cysteine-S-conjugate beta-lyase [EC:4.4.1.13]	Aminotransferase class I and II [PF00155.25]	4.70E-211	592	COG1168	E	Aminotransferase class I and II	K00842,K14155	ko00270,ko00450,ko01100,ko01110,ko01230,map00270,map00450,map01100,map01110,map01230	NA	Aminotran_1_2	Bacteria	Proteobacteria	Betaproteobacteria	NA	NA	Candidatus Accumulibacter	Candidatus Accumulibacter
164152	NODE_35835_length_3870_cov_94.915196_g3214_i2_2	NODE_35835_length_3870_cov_94.915196_g3214_i2	K14155	cysteine-S-conjugate beta-lyase [EC:4.4.1.13]	Aminotransferase class I and II [PF00155.25]	1.50E-298	813	COG1168	E	Aminotransferase class I and II	K00842,K14155	ko00270,ko00450,ko01100,ko01110,ko01230,map00270,map00450,map01100,map01110,map01230	NA	Aminotran_1_2	Bacteria	Proteobacteria	NA	NA	NA	NA	NA
184159	NODE_41639_length_3494_cov_9.161941_g13868_i0_1	NODE_41639_length_3494_cov_9.161941_g13868_i0	K14155	cysteine-S-conjugate beta-lyase [EC:4.4.1.13]	Aminotransferase class I and II [PF00155.25]	4.90E-131	387	COG1168	E	Aminotransferase class I and II	K00842,K14155	ko00270,ko00450,ko01100,ko01110,ko01230,map00270,map00450,map01100,map01110,map01230	NA	Aminotran_1_2	Bacteria	Proteobacteria	Betaproteobacteria	Rhodocyclales	Rhodocyclaceae	NA	NA
17855	NODE_10841_length_8206_cov_274.402926_g198_i9_8	NODE_10841_length_8206_cov_274.402926_g198_i9	K14155	cysteine-S-conjugate beta-lyase [EC:4.4.1.13]	Aminotransferase class I and II [PF00155.25]	1.73E-199	561	COG1168	E	Aminotransferase class I and II	K00842,K14155	ko00270,ko00450,ko01100,ko01110,ko01230,map00270,map00450,map01100,map01110,map01230	NA	Aminotran_1_2	Bacteria	Proteobacteria	Betaproteobacteria	Rhodocyclales	Rhodocyclaceae	Propionivibrio	Propionivibrio
72395	NODE_14077_length_7060_cov_874.719908_g198_i14_9	NODE_14077_length_7060_cov_874.719908_g198_i14	K14155	cysteine-S-conjugate beta-lyase [EC:4.4.1.13]	Aminotransferase class I and II [PF00155.25]	1.73E-199	561	COG1168	E	Aminotransferase class I and II	K00842,K14155	ko00270,ko00450,ko01100,ko01110,ko01230,map00270,map00450,map01100,map01110,map01230	NA	Aminotran_1_2	Bacteria	Proteobacteria	Betaproteobacteria	Rhodocyclales	Rhodocyclaceae	Propionivibrio	Propionivibrio
110312	NODE_21915_length_5372_cov_420.162861_g198_i20_2	NODE_21915_length_5372_cov_420.162861_g198_i20	K14155	cysteine-S-conjugate beta-lyase [EC:4.4.1.13]	Aminotransferase class I and II [PF00155.25]	1.73E-199	561	COG1168	E	Aminotransferase class I and II	K00842,K14155	ko00270,ko00450,ko01100,ko01110,ko01230,map00270,map00450,map01100,map01110,map01230	NA	Aminotran_1_2	Bacteria	Proteobacteria	Betaproteobacteria	Rhodocyclales	Rhodocyclaceae	Propionivibrio	Propionivibrio
222490	NODE_53925_length_2905_cov_17.046257_g19933_i0_1	NODE_53925_length_2905_cov_17.046257_g19933_i0	K14155	cysteine-S-conjugate beta-lyase [EC:4.4.1.13]	Aminotransferase class I and II [PF00155.25]	2.11E-179	512	COG1168	E	Aminotransferase class I and II	K00842,K14155	ko00270,ko00450,ko01100,ko01110,ko01230,map00270,map00450,map01100,map01110,map01230	NA	Aminotran_1_2	Bacteria	Proteobacteria	Betaproteobacteria	Burkholderiales	Comamonadaceae	Ramlibacter	Ramlibacter
134007	NODE_2768_length_16375_cov_53.953135_g484_i0_6	NODE_2768_length_16375_cov_53.953135_g484_i0	K00845	glucokinase [EC:2.7.1.2]	Glucokinase [PF02685.20]	4.44E-146	420	COG0837	H	Belongs to the bacterial glucokinase family	K00845	ko00010,ko00052,ko00500,ko00520,ko00521,ko00524,ko01100,ko01110,ko01120,ko01130,ko01200,map00010,map00052,map00500,map00520,map00521,map00524,map01100,map01110,map01120,map01130,map01200	M00001,M00549	Glucokinase	Bacteria	Proteobacteria	Betaproteobacteria	Rhodocyclales	Azonexaceae	Azonexus	Azonexus
122507	NODE_247_length_39417_cov_95.920547_g48_i0_1	NODE_247_length_39417_cov_95.920547_g48_i0	K00845	glucokinase [EC:2.7.1.2]	Glucokinase [PF02685.20]	6.30E-117	346	COG0837	H	Belongs to the bacterial glucokinase family	K00845	ko00010,ko00052,ko00500,ko00520,ko00521,ko00524,ko01100,ko01110,ko01120,ko01130,ko01200,map00010,map00052,map00500,map00520,map00521,map00524,map01100,map01110,map01120,map01130,map01200	M00001,M00549	Glucokinase	Bacteria	Proteobacteria	Betaproteobacteria	Rhodocyclales	Rhodocyclaceae	Azovibrio	Azovibrio
1817	NODE_10083_length_8566_cov_2707.531379_g1_i5277_6	NODE_10083_length_8566_cov_2707.531379_g1_i5277	K00845	glucokinase [EC:2.7.1.2]	Glucokinase [PF02685.20]; ROK family [PF00480.24]	6.47E-162	462	COG0837	F	Glucokinase	K00845	ko00010,ko00052,ko00500,ko00520,ko00521,ko00524,ko01100,ko01110,ko01120,ko01130,ko01200,map00010,map00052,map00500,map00520,map00521,map00524,map01100,map01110,map01120,map01130,map01200	M00001,M00549	Glucokinase	Bacteria	Proteobacteria	Betaproteobacteria	NA	NA	Candidatus Accumulibacter	Candidatus Accumulibacter
14656	NODE_10689_length_8284_cov_48.457313_g2370_i0_1	NODE_10689_length_8284_cov_48.457313_g2370_i0	K00845	glucokinase [EC:2.7.1.2]	Glucokinase [PF02685.20]	1.35E-119	349	COG0837	F	Glucokinase	K00845	ko00010,ko00052,ko00500,ko00520,ko00521,ko00524,ko01100,ko01110,ko01120,ko01130,ko01200,map00010,map00052,map00500,map00520,map00521,map00524,map01100,map01110,map01120,map01130,map01200	M00001,M00549	Glucokinase	Bacteria	Proteobacteria	Betaproteobacteria	NA	NA	Candidatus Accumulibacter	Candidatus Accumulibacter
31155	NODE_11494_length_7947_cov_338.316231_g1_i5910_2	NODE_11494_length_7947_cov_338.316231_g1_i5910	K00845	glucokinase [EC:2.7.1.2]	Glucokinase [PF02685.20]; ROK family [PF00480.24]	3.76E-218	603	COG0837	F	Glucokinase	K00845	ko00010,ko00052,ko00500,ko00520,ko00521,ko00524,ko01100,ko01110,ko01120,ko01130,ko01200,map00010,map00052,map00500,map00520,map00521,map00524,map01100,map01110,map01120,map01130,map01200	M00001,M00549	Glucokinase	Bacteria	Proteobacteria	Betaproteobacteria	NA	NA	Candidatus Accumulibacter	Candidatus Accumulibacter
31910	NODE_11527_length_7937_cov_2938.550992_g1_i5924_6	NODE_11527_length_7937_cov_2938.550992_g1_i5924	K00845	glucokinase [EC:2.7.1.2]	Glucokinase [PF02685.20]; ROK family [PF00480.24]	4.57E-169	480	COG0837	F	Glucokinase	K00845	ko00010,ko00052,ko00500,ko00520,ko00521,ko00524,ko01100,ko01110,ko01120,ko01130,ko01200,map00010,map00052,map00500,map00520,map00521,map00524,map01100,map01110,map01120,map01130,map01200	M00001,M00549	Glucokinase	Bacteria	Proteobacteria	Betaproteobacteria	NA	NA	Candidatus Accumulibacter	Candidatus Accumulibacter
35366	NODE_11696_length_7876_cov_333.300525_g1_i5988_7	NODE_11696_length_7876_cov_333.300525_g1_i5988	K00845	glucokinase [EC:2.7.1.2]	Glucokinase [PF02685.20]; ROK family [PF00480.24]	3.76E-218	603	COG0837	F	Glucokinase	K00845	ko00010,ko00052,ko00500,ko00520,ko00521,ko00524,ko01100,ko01110,ko01120,ko01130,ko01200,map00010,map00052,map00500,map00520,map00521,map00524,map01100,map01110,map01120,map01130,map01200	M00001,M00549	Glucokinase	Bacteria	Proteobacteria	Betaproteobacteria	NA	NA	Candidatus Accumulibacter	Candidatus Accumulibacter
58643	NODE_1283_length_22964_cov_914.161242_g1_i811_2	NODE_1283_length_22964_cov_914.161242_g1_i811	K00845	glucokinase [EC:2.7.1.2]	Glucokinase [PF02685.20]; ROK family [PF00480.24]	1.54E-164	468	COG0837	F	Glucokinase	K00845	ko00010,ko00052,ko00500,ko00520,ko00521,ko00524,ko01100,ko01110,ko01120,ko01130,ko01200,map00010,map00052,map00500,map00520,map00521,map00524,map01100,map01110,map01120,map01130,map01200	M00001,M00549	Glucokinase	Bacteria	Proteobacteria	Betaproteobacteria	NA	NA	Candidatus Accumulibacter	Candidatus Accumulibacter
61469	NODE_12989_length_7401_cov_63.457560_g1_i6554_2	NODE_12989_length_7401_cov_63.457560_g1_i6554	K00845	glucokinase [EC:2.7.1.2]	Glucokinase [PF02685.20]; ROK family [PF00480.24]	5.30E-183	515	COG0837	F	Glucokinase	K00845	ko00010,ko00052,ko00500,ko00520,ko00521,ko00524,ko01100,ko01110,ko01120,ko01130,ko01200,map00010,map00052,map00500,map00520,map00521,map00524,map01100,map01110,map01120,map01130,map01200	M00001,M00549	Glucokinase	Bacteria	Proteobacteria	Betaproteobacteria	NA	NA	Candidatus Accumulibacter	Candidatus Accumulibacter
93995	NODE_18365_length_6001_cov_292.604420_g1_i8564_1	NODE_18365_length_6001_cov_292.604420_g1_i8564	K00845	glucokinase [EC:2.7.1.2]	Glucokinase [PF02685.20]; ROK family [PF00480.24]	2.64E-218	603	COG0837	F	Glucokinase	K00845	ko00010,ko00052,ko00500,ko00520,ko00521,ko00524,ko01100,ko01110,ko01120,ko01130,ko01200,map00010,map00052,map00500,map00520,map00521,map00524,map01100,map01110,map01120,map01130,map01200	M00001,M00549	Glucokinase	Bacteria	Proteobacteria	Betaproteobacteria	NA	NA	Candidatus Accumulibacter	Candidatus Accumulibacter
103476	NODE_2045_length_18673_cov_320.578495_g1_i1273_1	NODE_2045_length_18673_cov_320.578495_g1_i1273	NA	NA	Glucokinase [PF02685.20]	7.70E-30	114	COG0837	F	Glucokinase	K00845	ko00010,ko00052,ko00500,ko00520,ko00521,ko00524,ko01100,ko01110,ko01120,ko01130,ko01200,map00010,map00052,map00500,map00520,map00521,map00524,map01100,map01110,map01120,map01130,map01200	M00001,M00549	Glucokinase	Bacteria	Proteobacteria	Betaproteobacteria	NA	NA	Candidatus Accumulibacter	Candidatus Accumulibacter
106504	NODE_21091_length_5504_cov_193.404530_g1_i9495_4	NODE_21091_length_5504_cov_193.404530_g1_i9495	K00845	glucokinase [EC:2.7.1.2]	Glucokinase [PF02685.20]; ROK family [PF00480.24]	3.76E-218	603	COG0837	F	Glucokinase	K00845	ko00010,ko00052,ko00500,ko00520,ko00521,ko00524,ko01100,ko01110,ko01120,ko01130,ko01200,map00010,map00052,map00500,map00520,map00521,map00524,map01100,map01110,map01120,map01130,map01200	M00001,M00549	Glucokinase	Bacteria	Proteobacteria	Betaproteobacteria	NA	NA	Candidatus Accumulibacter	Candidatus Accumulibacter
114545	NODE_22864_length_5229_cov_38.943173_g176_i2_1	NODE_22864_length_5229_cov_38.943173_g176_i2	K00845	glucokinase [EC:2.7.1.2]	Glucokinase [PF02685.20]	6.20E-80	247	COG0837	F	Glucokinase	K00845	ko00010,ko00052,ko00500,ko00520,ko00521,ko00524,ko01100,ko01110,ko01120,ko01130,ko01200,map00010,map00052,map00500,map00520,map00521,map00524,map01100,map01110,map01120,map01130,map01200	M00001,M00549	Glucokinase	Bacteria	Proteobacteria	Betaproteobacteria	NA	NA	Candidatus Accumulibacter	Candidatus Accumulibacter
129027	NODE_2638_length_16677_cov_802.069562_g1_i1624_16	NODE_2638_length_16677_cov_802.069562_g1_i1624	K00845	glucokinase [EC:2.7.1.2]	Glucokinase [PF02685.20]; ROK family [PF00480.24]	7.54E-168	477	COG0837	F	Glucokinase	K00845	ko00010,ko00052,ko00500,ko00520,ko00521,ko00524,ko01100,ko01110,ko01120,ko01130,ko01200,map00010,map00052,map00500,map00520,map00521,map00524,map01100,map01110,map01120,map01130,map01200	M00001,M00549	Glucokinase	Bacteria	Proteobacteria	Betaproteobacteria	NA	NA	Candidatus Accumulibacter	Candidatus Accumulibacter
140927	NODE_2950_length_15892_cov_405.985650_g1_i1802_12	NODE_2950_length_15892_cov_405.985650_g1_i1802	NA	NA	Glucokinase [PF02685.20]	7.70E-30	114	COG0837	F	Glucokinase	K00845	ko00010,ko00052,ko00500,ko00520,ko00521,ko00524,ko01100,ko01110,ko01120,ko01130,ko01200,map00010,map00052,map00500,map00520,map00521,map00524,map01100,map01110,map01120,map01130,map01200	M00001,M00549	Glucokinase	Bacteria	Proteobacteria	Betaproteobacteria	NA	NA	Candidatus Accumulibacter	Candidatus Accumulibacter
155700	NODE_3349_length_15045_cov_855.998597_g1_i2016_9	NODE_3349_length_15045_cov_855.998597_g1_i2016	K00845	glucokinase [EC:2.7.1.2]	Glucokinase [PF02685.20]; ROK family [PF00480.24]	1.54E-164	468	COG0837	F	Glucokinase	K00845	ko00010,ko00052,ko00500,ko00520,ko00521,ko00524,ko01100,ko01110,ko01120,ko01130,ko01200,map00010,map00052,map00500,map00520,map00521,map00524,map01100,map01110,map01120,map01130,map01200	M00001,M00549	Glucokinase	Bacteria	Proteobacteria	Betaproteobacteria	NA	NA	Candidatus Accumulibacter	Candidatus Accumulibacter
162123	NODE_3525_length_14743_cov_98.746762_g633_i0_5	NODE_3525_length_14743_cov_98.746762_g633_i0	K00845	glucokinase [EC:2.7.1.2]	Glucokinase [PF02685.20]; ROK family [PF00480.24]	2.26E-162	463	COG0837	F	Glucokinase	K00845	ko00010,ko00052,ko00500,ko00520,ko00521,ko00524,ko01100,ko01110,ko01120,ko01130,ko01200,map00010,map00052,map00500,map00520,map00521,map00524,map01100,map01110,map01120,map01130,map01200	M00001,M00549	Glucokinase	Bacteria	Proteobacteria	Betaproteobacteria	NA	NA	Candidatus Accumulibacter	Candidatus Accumulibacter
162560	NODE_3540_length_14719_cov_74.449269_g637_i0_1	NODE_3540_length_14719_cov_74.449269_g637_i0	NA	NA	Glucokinase [PF02685.20]	2.23E-45	156	COG0837	F	Glucokinase	K00845	ko00010,ko00052,ko00500,ko00520,ko00521,ko00524,ko01100,ko01110,ko01120,ko01130,ko01200,map00010,map00052,map00500,map00520,map00521,map00524,map01100,map01110,map01120,map01130,map01200	M00001,M00549	Glucokinase	Bacteria	Proteobacteria	Betaproteobacteria	NA	NA	Candidatus Accumulibacter	Candidatus Accumulibacter
196260	NODE_4530_length_13093_cov_86.891244_g1_i2661_5	NODE_4530_length_13093_cov_86.891244_g1_i2661	K00845	glucokinase [EC:2.7.1.2]	Glucokinase [PF02685.20]; ROK family [PF00480.24]	5.30E-183	515	COG0837	F	Glucokinase	K00845	ko00010,ko00052,ko00500,ko00520,ko00521,ko00524,ko01100,ko01110,ko01120,ko01130,ko01200,map00010,map00052,map00500,map00520,map00521,map00524,map01100,map01110,map01120,map01130,map01200	M00001,M00549	Glucokinase	Bacteria	Proteobacteria	Betaproteobacteria	NA	NA	Candidatus Accumulibacter	Candidatus Accumulibacter
202916	NODE_47414_length_3190_cov_42.539942_g16607_i0_3	NODE_47414_length_3190_cov_42.539942_g16607_i0	K00845	glucokinase [EC:2.7.1.2]	Glucokinase [PF02685.20]; ROK family [PF00480.24]	8.34E-172	487	COG0837	F	Glucokinase	K00845	ko00010,ko00052,ko00500,ko00520,ko00521,ko00524,ko01100,ko01110,ko01120,ko01130,ko01200,map00010,map00052,map00500,map00520,map00521,map00524,map01100,map01110,map01120,map01130,map01200	M00001,M00549	Glucokinase	Bacteria	Proteobacteria	Betaproteobacteria	NA	NA	Candidatus Accumulibacter	Candidatus Accumulibacter
211812	NODE_5029_length_12424_cov_2143.482228_g1_i2926_2	NODE_5029_length_12424_cov_2143.482228_g1_i2926	K00845	glucokinase [EC:2.7.1.2]	Glucokinase [PF02685.20]; ROK family [PF00480.24]	7.54E-168	477	COG0837	F	Glucokinase	K00845	ko00010,ko00052,ko00500,ko00520,ko00521,ko00524,ko01100,ko01110,ko01120,ko01130,ko01200,map00010,map00052,map00500,map00520,map00521,map00524,map01100,map01110,map01120,map01130,map01200	M00001,M00549	Glucokinase	Bacteria	Proteobacteria	Betaproteobacteria	NA	NA	Candidatus Accumulibacter	Candidatus Accumulibacter
269406	NODE_712_length_27908_cov_583.959332_g128_i0_5	NODE_712_length_27908_cov_583.959332_g128_i0	K00845	glucokinase [EC:2.7.1.2]	Glucokinase [PF02685.20]; ROK family [PF00480.24]	7.66E-229	632	COG0837	F	Glucokinase	K00845	ko00010,ko00052,ko00500,ko00520,ko00521,ko00524,ko01100,ko01110,ko01120,ko01130,ko01200,map00010,map00052,map00500,map00520,map00521,map00524,map01100,map01110,map01120,map01130,map01200	M00001,M00549	Glucokinase	Bacteria	Proteobacteria	Betaproteobacteria	NA	NA	Candidatus Accumulibacter	Candidatus Accumulibacter
271220	NODE_719_length_27840_cov_462.663017_g1_i443_8	NODE_719_length_27840_cov_462.663017_g1_i443	K00845	glucokinase [EC:2.7.1.2]	Glucokinase [PF02685.20]; ROK family [PF00480.24]	7.91E-163	464	COG0837	F	Glucokinase	K00845	ko00010,ko00052,ko00500,ko00520,ko00521,ko00524,ko01100,ko01110,ko01120,ko01130,ko01200,map00010,map00052,map00500,map00520,map00521,map00524,map01100,map01110,map01120,map01130,map01200	M00001,M00549	Glucokinase	Bacteria	Proteobacteria	Betaproteobacteria	NA	NA	Candidatus Accumulibacter	Candidatus Accumulibacter
292992	NODE_8069_length_9714_cov_112.311793_g1685_i0_6	NODE_8069_length_9714_cov_112.311793_g1685_i0	K00845	glucokinase [EC:2.7.1.2]	Glucokinase [PF02685.20]; ROK family [PF00480.24]	2.80E-165	470	COG0837	F	Glucokinase	K00845	ko00010,ko00052,ko00500,ko00520,ko00521,ko00524,ko01100,ko01110,ko01120,ko01130,ko01200,map00010,map00052,map00500,map00520,map00521,map00524,map01100,map01110,map01120,map01130,map01200	M00001,M00549	Glucokinase	Bacteria	Proteobacteria	Betaproteobacteria	NA	NA	Candidatus Accumulibacter	Candidatus Accumulibacter
324671	NODE_9410_length_8922_cov_54.426489_g1_i4977_2	NODE_9410_length_8922_cov_54.426489_g1_i4977	K00845	glucokinase [EC:2.7.1.2]	Glucokinase [PF02685.20]; ROK family [PF00480.24]	3.74E-168	478	COG0837	F	Glucokinase	K00845	ko00010,ko00052,ko00500,ko00520,ko00521,ko00524,ko01100,ko01110,ko01120,ko01130,ko01200,map00010,map00052,map00500,map00520,map00521,map00524,map01100,map01110,map01120,map01130,map01200	M00001,M00549	Glucokinase	Bacteria	Proteobacteria	Betaproteobacteria	NA	NA	Candidatus Accumulibacter	Candidatus Accumulibacter
336667	NODE_9953_length_8624_cov_66.458426_g2195_i0_5	NODE_9953_length_8624_cov_66.458426_g2195_i0	K00845	glucokinase [EC:2.7.1.2]	Glucokinase [PF02685.20]; ROK family [PF00480.24]	1.14E-166	473	COG0837	F	Glucokinase	K00845	ko00010,ko00052,ko00500,ko00520,ko00521,ko00524,ko01100,ko01110,ko01120,ko01130,ko01200,map00010,map00052,map00500,map00520,map00521,map00524,map01100,map01110,map01120,map01130,map01200	M00001,M00549	Glucokinase	Bacteria	Proteobacteria	Betaproteobacteria	NA	NA	Candidatus Accumulibacter	Candidatus Accumulibacter
163450	NODE_35642_length_3886_cov_13.254131_g11151_i0_1	NODE_35642_length_3886_cov_13.254131_g11151_i0	K00845	glucokinase [EC:2.7.1.2]	Glucokinase [PF02685.20]	1.62E-79	248	COG0837	F	Belongs to the bacterial glucokinase family	K00845	ko00010,ko00052,ko00500,ko00520,ko00521,ko00524,ko01100,ko01110,ko01120,ko01130,ko01200,map00010,map00052,map00500,map00520,map00521,map00524,map01100,map01110,map01120,map01130,map01200	M00001,M00549	Glucokinase	Bacteria	Proteobacteria	Gammaproteobacteria	NA	Candidatus Competibacteraceae	Candidatus Contendobacter	Candidatus Contendobacter
177199	NODE_39613_length_3613_cov_28.590395_g5080_i3_1	NODE_39613_length_3613_cov_28.590395_g5080_i3	NA	NA	Glucokinase [PF02685.20]	1.12E-07	55.5	COG0837	G	Glucokinase	K00845	ko00010,ko00052,ko00500,ko00520,ko00521,ko00524,ko01100,ko01110,ko01120,ko01130,ko01200,map00010,map00052,map00500,map00520,map00521,map00524,map01100,map01110,map01120,map01130,map01200	M00001,M00549	Glucokinase	Bacteria	Proteobacteria	Gammaproteobacteria	NA	Candidatus Competibacteraceae	Candidatus Contendobacter	Candidatus Contendobacter
304418	NODE_85467_length_2077_cov_43.216068_g5080_i6_3	NODE_85467_length_2077_cov_43.216068_g5080_i6	NA	NA	Glucokinase [PF02685.20]	1.12E-07	55.5	COG0837	G	Glucokinase	K00845	ko00010,ko00052,ko00500,ko00520,ko00521,ko00524,ko01100,ko01110,ko01120,ko01130,ko01200,map00010,map00052,map00500,map00520,map00521,map00524,map01100,map01110,map01120,map01130,map01200	M00001,M00549	Glucokinase	Bacteria	Proteobacteria	Gammaproteobacteria	NA	Candidatus Competibacteraceae	Candidatus Contendobacter	Candidatus Contendobacter
326550	NODE_94991_length_1923_cov_88.938919_g44929_i0_2	NODE_94991_length_1923_cov_88.938919_g44929_i0	NA	NA	Glucokinase [PF02685.20]	5.37E-06	50.8	COG0837	G	Belongs to the bacterial glucokinase family	K00845	ko00010,ko00052,ko00500,ko00520,ko00521,ko00524,ko01100,ko01110,ko01120,ko01130,ko01200,map00010,map00052,map00500,map00520,map00521,map00524,map01100,map01110,map01120,map01130,map01200	M00001,M00549	Glucokinase	Bacteria	Proteobacteria	Gammaproteobacteria	NA	Candidatus Competibacteraceae	Candidatus Contendobacter	Candidatus Contendobacter
297193	NODE_82381_length_2135_cov_19.446654_g36487_i0_2	NODE_82381_length_2135_cov_19.446654_g36487_i0	NA	NA	ROK family [PF00480.24]	1.17E-72	228	COG1940	GK	ROK family	K00845	ko00010,ko00052,ko00500,ko00520,ko00521,ko00524,ko01100,ko01110,ko01120,ko01130,ko01200,map00010,map00052,map00500,map00520,map00521,map00524,map01100,map01110,map01120,map01130,map01200	M00001,M00549	ROK	Bacteria	Bacteroidetes	Cytophagia	Cytophagales	Cytophagaceae	Chryseotalea	Chryseotalea
286693	NODE_78183_length_2219_cov_10.363933_g10852_i1_2	NODE_78183_length_2219_cov_10.363933_g10852_i1	NA	NA	ROK family [PF00480.24]	1.31E-104	317	COG1940	GK	PFAM ROK family	K00845	ko00010,ko00052,ko00500,ko00520,ko00521,ko00524,ko01100,ko01110,ko01120,ko01130,ko01200,map00010,map00052,map00500,map00520,map00521,map00524,map01100,map01110,map01120,map01130,map01200	M00001,M00549	ROK	Bacteria	Verrucomicrobia	Spartobacteria	Chthoniobacterales	Chthoniobacteraceae	Chthoniobacter	Chthoniobacter
308712	NODE_87276_length_2045_cov_9.061866_g10852_i2_1	NODE_87276_length_2045_cov_9.061866_g10852_i2	NA	NA	ROK family [PF00480.24]	1.21E-36	135	COG1940	GK	PFAM ROK family	K00845	ko00010,ko00052,ko00500,ko00520,ko00521,ko00524,ko01100,ko01110,ko01120,ko01130,ko01200,map00010,map00052,map00500,map00520,map00521,map00524,map01100,map01110,map01120,map01130,map01200	M00001,M00549	ROK	Bacteria	Verrucomicrobia	Spartobacteria	Chthoniobacterales	Chthoniobacteraceae	Chthoniobacter	Chthoniobacter
211397	NODE_50158_length_3065_cov_8.276070_g17957_i0_1	NODE_50158_length_3065_cov_8.276070_g17957_i0	K25026	glucokinase [EC:2.7.1.2]	ROK family [PF00480.24]	6.78E-91	281	COG1940	GK	ROK family	K00845	ko00010,ko00052,ko00500,ko00520,ko00521,ko00524,ko01100,ko01110,ko01120,ko01130,ko01200,map00010,map00052,map00500,map00520,map00521,map00524,map01100,map01110,map01120,map01130,map01200	M00001,M00549	ROK	Bacteria	Actinobacteria	Nitriliruptoria	Euzebyales	Euzebyaceae	Euzebya	Euzebya
46141	NODE_122110_length_1600_cov_4.880157_g64643_i0_1	NODE_122110_length_1600_cov_4.880157_g64643_i0	NA	NA	Glucokinase [PF02685.20]	2.71E-38	141	COG0837	G	glucokinase activity	K00845	ko00010,ko00052,ko00500,ko00520,ko00521,ko00524,ko01100,ko01110,ko01120,ko01130,ko01200,map00010,map00052,map00500,map00520,map00521,map00524,map01100,map01110,map01120,map01130,map01200	M00001,M00549	Glucokinase	Bacteria	Fibrobacteres	Fibrobacteria	Fibrobacterales	Fibrobacteraceae	Fibrobacter	Fibrobacter
185028	NODE_41913_length_3478_cov_28.279589_g13987_i0_2	NODE_41913_length_3478_cov_28.279589_g13987_i0	K25026	glucokinase [EC:2.7.1.2]	ROK family [PF00480.24]	9.67E-212	587	COG1940	GK	ROK family	K00845	ko00010,ko00052,ko00500,ko00520,ko00521,ko00524,ko01100,ko01110,ko01120,ko01130,ko01200,map00010,map00052,map00500,map00520,map00521,map00524,map01100,map01110,map01120,map01130,map01200	M00001,M00549	ROK	Bacteria	Bacteroidetes	Flavobacteriia	Flavobacteriales	Weeksellaceae	Halpernia	Halpernia
75428	NODE_14647_length_6889_cov_127.670188_g3454_i0_7	NODE_14647_length_6889_cov_127.670188_g3454_i0	K25026	glucokinase [EC:2.7.1.2]	ROK family [PF00480.24]	6.91E-212	587	COG1940	G	Glucokinase	K00845	ko00010,ko00052,ko00500,ko00520,ko00521,ko00524,ko01100,ko01110,ko01120,ko01130,ko01200,map00010,map00052,map00500,map00520,map00521,map00524,map01100,map01110,map01120,map01130,map01200	M00001,M00549	ROK	Bacteria	Bacteroidetes	Flavobacteriia	Flavobacteriales	Weeksellaceae	Kaistella	Kaistella
318200	NODE_91263_length_1980_cov_16.925013_g42351_i0_3	NODE_91263_length_1980_cov_16.925013_g42351_i0	K00845	glucokinase [EC:2.7.1.2]	Glucokinase [PF02685.20]	9.71E-98	293	COG0837	G	Belongs to the bacterial glucokinase family	K00845	ko00010,ko00052,ko00500,ko00520,ko00521,ko00524,ko01100,ko01110,ko01120,ko01130,ko01200,map00010,map00052,map00500,map00520,map00521,map00524,map01100,map01110,map01120,map01130,map01200	M00001,M00549	Glucokinase	Bacteria	Bacteroidetes	Flavobacteriia	Flavobacteriales	Weeksellaceae	Kaistella	Kaistella
14471	NODE_106803_length_1764_cov_32.460674_g53296_i0_2	NODE_106803_length_1764_cov_32.460674_g53296_i0	NA	NA	Glucokinase [PF02685.20]	1.05E-05	52	COG0837	G	Belongs to the bacterial glucokinase family	K00845	ko00010,ko00052,ko00500,ko00520,ko00521,ko00524,ko01100,ko01110,ko01120,ko01130,ko01200,map00010,map00052,map00500,map00520,map00521,map00524,map01100,map01110,map01120,map01130,map01200	M00001,M00549	Glucokinase	Bacteria	Proteobacteria	Alphaproteobacteria	NA	NA	Micavibrio	Micavibrio
5251	NODE_102512_length_1819_cov_6.231386_g50241_i0_1	NODE_102512_length_1819_cov_6.231386_g50241_i0	K00845	glucokinase [EC:2.7.1.2]	Glucokinase [PF02685.20]	6.32E-23	98.6	COG0837	F	belongs to the bacterial glucokinase family	K00845	ko00010,ko00052,ko00500,ko00520,ko00521,ko00524,ko01100,ko01110,ko01120,ko01130,ko01200,map00010,map00052,map00500,map00520,map00521,map00524,map01100,map01110,map01120,map01130,map01200	M00001,M00549	Glucokinase	Bacteria	Proteobacteria	Betaproteobacteria	Burkholderiales	NA	Mitsuaria	Mitsuaria
18108	NODE_108546_length_1744_cov_42.389587_g54548_i0_3	NODE_108546_length_1744_cov_42.389587_g54548_i0	K00845	glucokinase [EC:2.7.1.2]	Glucokinase [PF02685.20]	4.04E-22	97.4	COG0837	F	Belongs to the bacterial glucokinase family	K00845	ko00010,ko00052,ko00500,ko00520,ko00521,ko00524,ko01100,ko01110,ko01120,ko01130,ko01200,map00010,map00052,map00500,map00520,map00521,map00524,map01100,map01110,map01120,map01130,map01200	M00001,M00549	Glucokinase	Bacteria	Proteobacteria	Alphaproteobacteria	NA	NA	NA	NA
24180	NODE_111502_length_1710_cov_39.249236_g26568_i3_2	NODE_111502_length_1710_cov_39.249236_g26568_i3	NA	NA	ROK family [PF00480.24]	2.76E-09	60.5	COG1940	GK	ROK family	K00845	ko00010,ko00052,ko00500,ko00520,ko00521,ko00524,ko01100,ko01110,ko01120,ko01130,ko01200,map00010,map00052,map00500,map00520,map00521,map00524,map01100,map01110,map01120,map01130,map01200	M00001,M00549	HTH_24,ROK	Bacteria	Chloroflexi	Anaerolineae	Anaerolineales	NA	NA	NA
24664	NODE_111747_length_1708_cov_3.478899_g56869_i0_3	NODE_111747_length_1708_cov_3.478899_g56869_i0	NA	NA	Glucokinase [PF02685.20]	7.34E-25	102	COG0837	G	Belongs to the bacterial glucokinase family	K00845	ko00010,ko00052,ko00500,ko00520,ko00521,ko00524,ko01100,ko01110,ko01120,ko01130,ko01200,map00010,map00052,map00500,map00520,map00521,map00524,map01100,map01110,map01120,map01130,map01200	M00001,M00549	Glucokinase	Bacteria	Proteobacteria	Alphaproteobacteria	Rhodobacterales	NA	NA	NA
42931	NODE_120535_length_1615_cov_7.200389_g63460_i0_1	NODE_120535_length_1615_cov_7.200389_g63460_i0	NA	NA	NA	1.97E-06	52	COG1940	GK	ROK family	K00845	ko00010,ko00052,ko00500,ko00520,ko00521,ko00524,ko01100,ko01110,ko01120,ko01130,ko01200,map00010,map00052,map00500,map00520,map00521,map00524,map01100,map01110,map01120,map01130,map01200	M00001,M00549	ROK	Bacteria	NA	NA	NA	NA	NA	NA
66390	NODE_132456_length_1508_cov_10.887805_g72670_i0_3	NODE_132456_length_1508_cov_10.887805_g72670_i0	NA	NA	ROK family [PF00480.24]	5.68E-23	99.8	COG1940	GK	ROK family	K00845	ko00010,ko00052,ko00500,ko00520,ko00521,ko00524,ko01100,ko01110,ko01120,ko01130,ko01200,map00010,map00052,map00500,map00520,map00521,map00524,map01100,map01110,map01120,map01130,map01200	M00001,M00549	ROK	Bacteria	NA	NA	NA	NA	NA	NA
91697	NODE_17871_length_6109_cov_5.969185_g4439_i0_3	NODE_17871_length_6109_cov_5.969185_g4439_i0	K25026	glucokinase [EC:2.7.1.2]	ROK family [PF00480.24]	4.63E-106	318	COG1940	GK	ROK family	K00845	ko00010,ko00052,ko00500,ko00520,ko00521,ko00524,ko01100,ko01110,ko01120,ko01130,ko01200,map00010,map00052,map00500,map00520,map00521,map00524,map01100,map01110,map01120,map01130,map01200	M00001,M00549	ROK	Bacteria	Verrucomicrobia	Verrucomicrobiae	NA	NA	NA	NA
100661	NODE_19868_length_5721_cov_28.607118_g5080_i0_3	NODE_19868_length_5721_cov_28.607118_g5080_i0	K00845	glucokinase [EC:2.7.1.2]	Glucokinase [PF02685.20]	1.65E-100	305	COG0837	F	Belongs to the bacterial glucokinase family	K00845	ko00010,ko00052,ko00500,ko00520,ko00521,ko00524,ko01100,ko01110,ko01120,ko01130,ko01200,map00010,map00052,map00500,map00520,map00521,map00524,map01100,map01110,map01120,map01130,map01200	M00001,M00549	Glucokinase	Bacteria	Proteobacteria	Gammaproteobacteria	NA	Candidatus Competibacteraceae	NA	NA
116635	NODE_23347_length_5157_cov_15.786389_g6318_i0_3	NODE_23347_length_5157_cov_15.786389_g6318_i0	NA	NA	NA	7.60E-34	130	COG0837	F	Belongs to the bacterial glucokinase family	K00845	ko00010,ko00052,ko00500,ko00520,ko00521,ko00524,ko01100,ko01110,ko01120,ko01130,ko01200,map00010,map00052,map00500,map00520,map00521,map00524,map01100,map01110,map01120,map01130,map01200	M00001,M00549	Glucokinase,HTH_6,SIS	Bacteria	Proteobacteria	Betaproteobacteria	Burkholderiales	Comamonadaceae	NA	NA
133232	NODE_27484_length_4635_cov_5.666155_g7827_i0_1	NODE_27484_length_4635_cov_5.666155_g7827_i0	K00845	glucokinase [EC:2.7.1.2]	Glucokinase [PF02685.20]	5.56E-16	80.1	COG0837	F	Belongs to the bacterial glucokinase family	K00845	ko00010,ko00052,ko00500,ko00520,ko00521,ko00524,ko01100,ko01110,ko01120,ko01130,ko01200,map00010,map00052,map00500,map00520,map00521,map00524,map01100,map01110,map01120,map01130,map01200	M00001,M00549	Glucokinase,HTH_6,SIS	Bacteria	Proteobacteria	Betaproteobacteria	NA	NA	NA	NA
134374	NODE_27776_length_4600_cov_80.200133_g6458_i2_1	NODE_27776_length_4600_cov_80.200133_g6458_i2	NA	NA	Glucokinase [PF02685.20]	2.22E-13	71.2	COG0837	G	Belongs to the bacterial glucokinase family	K00845	ko00010,ko00052,ko00500,ko00520,ko00521,ko00524,ko01100,ko01110,ko01120,ko01130,ko01200,map00010,map00052,map00500,map00520,map00521,map00524,map01100,map01110,map01120,map01130,map01200	M00001,M00549	Glucokinase,Glyco_hydro_1	Bacteria	Proteobacteria	Alphaproteobacteria	NA	NA	NA	NA
180913	NODE_40651_length_3553_cov_15.784195_g13415_i0_6	NODE_40651_length_3553_cov_15.784195_g13415_i0	K00845	glucokinase [EC:2.7.1.2]	Glucokinase [PF02685.20]	2.72E-98	298	COG0837	F	Belongs to the bacterial glucokinase family	K00845	ko00010,ko00052,ko00500,ko00520,ko00521,ko00524,ko01100,ko01110,ko01120,ko01130,ko01200,map00010,map00052,map00500,map00520,map00521,map00524,map01100,map01110,map01120,map01130,map01200	M00001,M00549	Glucokinase	Bacteria	Proteobacteria	Gammaproteobacteria	NA	Candidatus Competibacteraceae	NA	NA
183072	NODE_41327_length_3512_cov_6.711835_g13720_i0_2	NODE_41327_length_3512_cov_6.711835_g13720_i0	K00845	glucokinase [EC:2.7.1.2]	Glucokinase [PF02685.20]	3.24E-102	310	COG0837	G	Belongs to the bacterial glucokinase family	K00845	ko00010,ko00052,ko00500,ko00520,ko00521,ko00524,ko01100,ko01110,ko01120,ko01130,ko01200,map00010,map00052,map00500,map00520,map00521,map00524,map01100,map01110,map01120,map01130,map01200	M00001,M00549	Glucokinase	Bacteria	Proteobacteria	Alphaproteobacteria	NA	NA	NA	NA
228871	NODE_56110_length_2827_cov_5.586057_g21062_i0_3	NODE_56110_length_2827_cov_5.586057_g21062_i0	K25026	glucokinase [EC:2.7.1.2]	ROK family [PF00480.24]; BadF/BadG/BcrA/BcrD ATPase family [PF01869.24]	2.45E-148	429	COG1940	GK	glucokinase	K00845	ko00010,ko00052,ko00500,ko00520,ko00521,ko00524,ko01100,ko01110,ko01120,ko01130,ko01200,map00010,map00052,map00500,map00520,map00521,map00524,map01100,map01110,map01120,map01130,map01200	M00001,M00549	ROK	Bacteria	NA	NA	NA	NA	NA	NA
232287	NODE_57354_length_2781_cov_9.654727_g21732_i0_5	NODE_57354_length_2781_cov_9.654727_g21732_i0	K00845	glucokinase [EC:2.7.1.2]	Glucokinase [PF02685.20]	2.88E-11	66.6	COG0837	F	Belongs to the bacterial glucokinase family	K00845	ko00010,ko00052,ko00500,ko00520,ko00521,ko00524,ko01100,ko01110,ko01120,ko01130,ko01200,map00010,map00052,map00500,map00520,map00521,map00524,map01100,map01110,map01120,map01130,map01200	M00001,M00549	Glucokinase	Bacteria	Proteobacteria	Alphaproteobacteria	NA	NA	NA	NA
251822	NODE_6463_length_10983_cov_16.028964_g511_i2_6	NODE_6463_length_10983_cov_16.028964_g511_i2	K00845	glucokinase [EC:2.7.1.2]	Glucokinase [PF02685.20]	6.71E-125	368	COG0837	G	Belongs to the bacterial glucokinase family	K00845	ko00010,ko00052,ko00500,ko00520,ko00521,ko00524,ko01100,ko01110,ko01120,ko01130,ko01200,map00010,map00052,map00500,map00520,map00521,map00524,map01100,map01110,map01120,map01130,map01200	M00001,M00549	Glucokinase	Bacteria	Proteobacteria	Gammaproteobacteria	NA	NA	NA	NA
255497	NODE_659_length_28829_cov_391.613089_g1_i404_17	NODE_659_length_28829_cov_391.613089_g1_i404	K00845	glucokinase [EC:2.7.1.2]	Glucokinase [PF02685.20]; ROK family [PF00480.24]	7.91E-163	464	COG0837	F	Glucokinase	K00845	ko00010,ko00052,ko00500,ko00520,ko00521,ko00524,ko01100,ko01110,ko01120,ko01130,ko01200,map00010,map00052,map00500,map00520,map00521,map00524,map01100,map01110,map01120,map01130,map01200	M00001,M00549	Glucokinase	Bacteria	NA	NA	NA	NA	NA	NA
274137	NODE_73110_length_2330_cov_69.878600_g2727_i2_2	NODE_73110_length_2330_cov_69.878600_g2727_i2	NA	NA	ROK family [PF00480.24]	4.34E-48	164	COG1940	GK	ROK family	K00845	ko00010,ko00052,ko00500,ko00520,ko00521,ko00524,ko01100,ko01110,ko01120,ko01130,ko01200,map00010,map00052,map00500,map00520,map00521,map00524,map01100,map01110,map01120,map01130,map01200	M00001,M00549	ROK	Bacteria	Bacteroidetes	NA	NA	NA	NA	NA
275522	NODE_73663_length_2317_cov_3.780303_g31009_i0_3	NODE_73663_length_2317_cov_3.780303_g31009_i0	K00845	glucokinase [EC:2.7.1.2]	Glucokinase [PF02685.20]	4.54E-15	77	COG0837	G	Belongs to the bacterial glucokinase family	K00845	ko00010,ko00052,ko00500,ko00520,ko00521,ko00524,ko01100,ko01110,ko01120,ko01130,ko01200,map00010,map00052,map00500,map00520,map00521,map00524,map01100,map01110,map01120,map01130,map01200	M00001,M00549	Glucokinase	Bacteria	Proteobacteria	Betaproteobacteria	Rhodocyclales	Rhodocyclaceae	NA	NA
277217	NODE_7433_length_10187_cov_12.024817_g1517_i0_9	NODE_7433_length_10187_cov_12.024817_g1517_i0	K00845	glucokinase [EC:2.7.1.2]	Glucokinase [PF02685.20]	2.67E-43	153	COG0837	G	Belongs to the bacterial glucokinase family	K00845	ko00010,ko00052,ko00500,ko00520,ko00521,ko00524,ko01100,ko01110,ko01120,ko01130,ko01200,map00010,map00052,map00500,map00520,map00521,map00524,map01100,map01110,map01120,map01130,map01200	M00001,M00549	Glucokinase	Bacteria	Proteobacteria	Gammaproteobacteria	NA	Candidatus Competibacteraceae	NA	NA
283385	NODE_76768_length_2248_cov_71.142069_g2727_i3_1	NODE_76768_length_2248_cov_71.142069_g2727_i3	NA	NA	ROK family [PF00480.24]	4.34E-48	164	COG1940	GK	ROK family	K00845	ko00010,ko00052,ko00500,ko00520,ko00521,ko00524,ko01100,ko01110,ko01120,ko01130,ko01200,map00010,map00052,map00500,map00520,map00521,map00524,map01100,map01110,map01120,map01130,map01200	M00001,M00549	ROK	Bacteria	Bacteroidetes	NA	NA	NA	NA	NA
285059	NODE_77507_length_2233_cov_10.130556_g33402_i0_3	NODE_77507_length_2233_cov_10.130556_g33402_i0	K00845	glucokinase [EC:2.7.1.2]	Glucokinase [PF02685.20]	3.10E-50	170	COG0837	F	Belongs to the bacterial glucokinase family	K00845	ko00010,ko00052,ko00500,ko00520,ko00521,ko00524,ko01100,ko01110,ko01120,ko01130,ko01200,map00010,map00052,map00500,map00520,map00521,map00524,map01100,map01110,map01120,map01130,map01200	M00001,M00549	Glucokinase	Bacteria	Proteobacteria	NA	NA	NA	NA	NA
306822	NODE_86465_length_2059_cov_4.180765_g39139_i0_1	NODE_86465_length_2059_cov_4.180765_g39139_i0	K25026	glucokinase [EC:2.7.1.2]	ROK family [PF00480.24]	2.33E-151	434	COG1940	GK	ROK family	K00845	ko00010,ko00052,ko00500,ko00520,ko00521,ko00524,ko01100,ko01110,ko01120,ko01130,ko01200,map00010,map00052,map00500,map00520,map00521,map00524,map01100,map01110,map01120,map01130,map01200	M00001,M00549	ROK	Bacteria	Verrucomicrobia	NA	NA	NA	NA	NA
329140	NODE_96161_length_1906_cov_15.780687_g45751_i0_3	NODE_96161_length_1906_cov_15.780687_g45751_i0	NA	NA	ROK family [PF00480.24]	4.87E-06	50.1	COG1940	GK	PFAM ROK family	K00845	ko00010,ko00052,ko00500,ko00520,ko00521,ko00524,ko01100,ko01110,ko01120,ko01130,ko01200,map00010,map00052,map00500,map00520,map00521,map00524,map01100,map01110,map01120,map01130,map01200	M00001,M00549	ROK	Bacteria	Ignavibacteriae	NA	NA	NA	NA	NA
336603	NODE_99512_length_1858_cov_5.208964_g48104_i0_3	NODE_99512_length_1858_cov_5.208964_g48104_i0	NA	NA	ROK family [PF00480.24]	4.31E-148	424	COG1940	GK	PFAM ROK family protein	K00845	ko00010,ko00052,ko00500,ko00520,ko00521,ko00524,ko01100,ko01110,ko01120,ko01130,ko01200,map00010,map00052,map00500,map00520,map00521,map00524,map01100,map01110,map01120,map01130,map01200	M00001,M00549	ROK	Bacteria	Proteobacteria	Betaproteobacteria	Burkholderiales	Comamonadaceae	NA	NA
150475	NODE_32058_length_4178_cov_10.189281_g9663_i0_2	NODE_32058_length_4178_cov_10.189281_g9663_i0	K00845	glucokinase [EC:2.7.1.2]	Glucokinase [PF02685.20]	2.17E-244	673	COG0837	F	Glucokinase	K00845	ko00010,ko00052,ko00500,ko00520,ko00521,ko00524,ko01100,ko01110,ko01120,ko01130,ko01200,map00010,map00052,map00500,map00520,map00521,map00524,map01100,map01110,map01120,map01130,map01200	M00001,M00549	Glucokinase	Bacteria	Nitrospirae	Nitrospira	Nitrospirales	Nitrospiraceae	Nitrospira	Nitrospira
245033	NODE_62030_length_2628_cov_9.674755_g750_i8_2	NODE_62030_length_2628_cov_9.674755_g750_i8	K00845	glucokinase [EC:2.7.1.2]	Glucokinase [PF02685.20]	1.22E-75	244	COG0837	G	glucokinase activity	K00845	ko00010,ko00052,ko00500,ko00520,ko00521,ko00524,ko01100,ko01110,ko01120,ko01130,ko01200,map00010,map00052,map00500,map00520,map00521,map00524,map01100,map01110,map01120,map01130,map01200	M00001,M00549	Glucokinase	Bacteria	Proteobacteria	Betaproteobacteria	Burkholderiales	Burkholderiaceae	Paraburkholderia	Paraburkholderia
75099	NODE_14582_length_6908_cov_54.247549_g1_i7193_3	NODE_14582_length_6908_cov_54.247549_g1_i7193	K00845	glucokinase [EC:2.7.1.2]	Glucokinase [PF02685.20]; ROK family [PF00480.24]	1.18E-155	446	COG0837	G	Belongs to the bacterial glucokinase family	K00845	ko00010,ko00052,ko00500,ko00520,ko00521,ko00524,ko01100,ko01110,ko01120,ko01130,ko01200,map00010,map00052,map00500,map00520,map00521,map00524,map01100,map01110,map01120,map01130,map01200	M00001,M00549	Glucokinase	Bacteria	Proteobacteria	Betaproteobacteria	Rhodocyclales	Rhodocyclaceae	Propionivibrio	Propionivibrio
248246	NODE_6326_length_11108_cov_45.088265_g1_i3596_3	NODE_6326_length_11108_cov_45.088265_g1_i3596	K00845	glucokinase [EC:2.7.1.2]	Glucokinase [PF02685.20]; ROK family [PF00480.24]	4.21E-144	416	COG0837	G	Belongs to the bacterial glucokinase family	K00845	ko00010,ko00052,ko00500,ko00520,ko00521,ko00524,ko01100,ko01110,ko01120,ko01130,ko01200,map00010,map00052,map00500,map00520,map00521,map00524,map01100,map01110,map01120,map01130,map01200	M00001,M00549	Glucokinase	Bacteria	Proteobacteria	Betaproteobacteria	Rhodocyclales	Rhodocyclaceae	Propionivibrio	Propionivibrio
170088	NODE_37495_length_3752_cov_6.288122_g11963_i0_3	NODE_37495_length_3752_cov_6.288122_g11963_i0	K00845	glucokinase [EC:2.7.1.2]	Glucokinase [PF02685.20]	8.72E-47	160	COG0837	G	Belongs to the bacterial glucokinase family	K00845	ko00010,ko00052,ko00500,ko00520,ko00521,ko00524,ko01100,ko01110,ko01120,ko01130,ko01200,map00010,map00052,map00500,map00520,map00521,map00524,map01100,map01110,map01120,map01130,map01200	M00001,M00549	Glucokinase	Bacteria	Proteobacteria	Gammaproteobacteria	Xanthomonadales	Xanthomonadaceae	Pseudoxanthomonas	Pseudoxanthomonas
307069	NODE_8657_length_9326_cov_5.860045_g1851_i0_1	NODE_8657_length_9326_cov_5.860045_g1851_i0	K00845	glucokinase [EC:2.7.1.2]	Glucokinase [PF02685.20]	2.10E-95	292	COG0837	G	Belongs to the bacterial glucokinase family	K00845	ko00010,ko00052,ko00500,ko00520,ko00521,ko00524,ko01100,ko01110,ko01120,ko01130,ko01200,map00010,map00052,map00500,map00520,map00521,map00524,map01100,map01110,map01120,map01130,map01200	M00001,M00549	Glucokinase	Bacteria	Proteobacteria	Betaproteobacteria	Burkholderiales	Comamonadaceae	Rhodoferax	Rhodoferax
307070	NODE_8657_length_9326_cov_5.860045_g1851_i0_2	NODE_8657_length_9326_cov_5.860045_g1851_i0	K00845	glucokinase [EC:2.7.1.2]	Glucokinase [PF02685.20]; SIS domain [PF01380.26]; Helix-turn-helix domain, rpiR family [PF01418.21]	9.03E-283	793	COG0837	F	Belongs to the bacterial glucokinase family	K00845	ko00010,ko00052,ko00500,ko00520,ko00521,ko00524,ko01100,ko01110,ko01120,ko01130,ko01200,map00010,map00052,map00500,map00520,map00521,map00524,map01100,map01110,map01120,map01130,map01200	M00001,M00549	Glucokinase,HTH_6,SIS	Bacteria	Proteobacteria	Betaproteobacteria	Burkholderiales	Comamonadaceae	Rhodoferax	Rhodoferax
237802	NODE_59340_length_2714_cov_22.367664_g22813_i0_1	NODE_59340_length_2714_cov_22.367664_g22813_i0	NA	NA	NA	8.76E-13	69.3	COG0837	F	Belongs to the bacterial glucokinase family	K00845	ko00010,ko00052,ko00500,ko00520,ko00521,ko00524,ko01100,ko01110,ko01120,ko01130,ko01200,map00010,map00052,map00500,map00520,map00521,map00524,map01100,map01110,map01120,map01130,map01200	M00001,M00549	Glucokinase,HTH_6,SIS	Bacteria	Proteobacteria	Betaproteobacteria	Burkholderiales	Oxalobacteraceae	Rugamonas	Rugamonas
141846	NODE_29737_length_4397_cov_5.982655_g8706_i0_3	NODE_29737_length_4397_cov_5.982655_g8706_i0	K00845	glucokinase [EC:2.7.1.2]	Glucokinase [PF02685.20]	2.05E-169	480	COG0837	G	Belongs to the bacterial glucokinase family	K00845	ko00010,ko00052,ko00500,ko00520,ko00521,ko00524,ko01100,ko01110,ko01120,ko01130,ko01200,map00010,map00052,map00500,map00520,map00521,map00524,map01100,map01110,map01120,map01130,map01200	M00001,M00549	Glucokinase	Bacteria	Proteobacteria	Betaproteobacteria	Burkholderiales	Comamonadaceae	Simplicispira	Simplicispira
129431	NODE_26480_length_4742_cov_8.029557_g7481_i0_5	NODE_26480_length_4742_cov_8.029557_g7481_i0	K00845	glucokinase [EC:2.7.1.2]	Glucokinase [PF02685.20]	7.86E-48	165	COG0837	H	Belongs to the bacterial glucokinase family	K00845	ko00010,ko00052,ko00500,ko00520,ko00521,ko00524,ko01100,ko01110,ko01120,ko01130,ko01200,map00010,map00052,map00500,map00520,map00521,map00524,map01100,map01110,map01120,map01130,map01200	M00001,M00549	Glucokinase	Bacteria	Proteobacteria	Betaproteobacteria	Nitrosomonadales	Sterolibacteriaceae	Sulfuritalea	Sulfuritalea
328018	NODE_95650_length_1914_cov_5.702879_g45391_i0_3	NODE_95650_length_1914_cov_5.702879_g45391_i0	K00845	glucokinase [EC:2.7.1.2]	Glucokinase [PF02685.20]	1.39E-32	124	COG0837	H	Belongs to the bacterial glucokinase family	K00845	ko00010,ko00052,ko00500,ko00520,ko00521,ko00524,ko01100,ko01110,ko01120,ko01130,ko01200,map00010,map00052,map00500,map00520,map00521,map00524,map01100,map01110,map01120,map01130,map01200	M00001,M00549	Glucokinase	Bacteria	Proteobacteria	Betaproteobacteria	Nitrosomonadales	Sterolibacteriaceae	Sulfuritalea	Sulfuritalea
27574	NODE_113176_length_1692_cov_13.239654_g8255_i1_1	NODE_113176_length_1692_cov_13.239654_g8255_i1	NA	NA	ROK family [PF00480.24]	1.71E-153	441	COG1940	GK	ROK family	K00845,K00847	ko00010,ko00051,ko00052,ko00500,ko00520,ko00521,ko00524,ko01100,ko01110,ko01120,ko01130,ko01200,map00010,map00051,map00052,map00500,map00520,map00521,map00524,map01100,map01110,map01120,map01130,map01200	M00001,M00549	ROK	Bacteria	Proteobacteria	Alphaproteobacteria	NA	NA	NA	NA
45679	NODE_121890_length_1602_cov_10.908437_g8255_i2_1	NODE_121890_length_1602_cov_10.908437_g8255_i2	NA	NA	ROK family [PF00480.24]	1.71E-153	441	COG1940	GK	ROK family	K00845,K00847	ko00010,ko00051,ko00052,ko00500,ko00520,ko00521,ko00524,ko01100,ko01110,ko01120,ko01130,ko01200,map00010,map00051,map00052,map00500,map00520,map00521,map00524,map01100,map01110,map01120,map01130,map01200	M00001,M00549	ROK	Bacteria	Proteobacteria	Alphaproteobacteria	NA	NA	NA	NA
137422	NODE_28595_length_4516_cov_11.673194_g8255_i0_1	NODE_28595_length_4516_cov_11.673194_g8255_i0	NA	NA	ROK family [PF00480.24]	1.71E-153	441	COG1940	GK	ROK family	K00845,K00847	ko00010,ko00051,ko00052,ko00500,ko00520,ko00521,ko00524,ko01100,ko01110,ko01120,ko01130,ko01200,map00010,map00051,map00052,map00500,map00520,map00521,map00524,map01100,map01110,map01120,map01130,map01200	M00001,M00549	ROK	Bacteria	Proteobacteria	Alphaproteobacteria	NA	NA	NA	NA
89564	NODE_17451_length_6210_cov_4.686003_g4316_i0_5	NODE_17451_length_6210_cov_4.686003_g4316_i0	NA	NA	ROK family [PF00480.24]	4.27E-90	278	COG1940	GK	ROK family	K00845,K00847	ko00010,ko00051,ko00052,ko00500,ko00520,ko00521,ko00524,ko01100,ko01110,ko01120,ko01130,ko01200,map00010,map00051,map00052,map00500,map00520,map00521,map00524,map01100,map01110,map01120,map01130,map01200	M00001,M00549	ROK	Bacteria	Proteobacteria	Deltaproteobacteria	Desulfovibrionales	Desulfovibrionaceae	Paucidesulfovibrio	Paucidesulfovibrio
39924	NODE_119111_length_1629_cov_7.725578_g62374_i0_2	NODE_119111_length_1629_cov_7.725578_g62374_i0	NA	NA	ROK family [PF00480.24]	8.51E-168	474	COG1940	GK	ROK family	K00845,K00847,K00884	ko00010,ko00051,ko00052,ko00500,ko00520,ko00521,ko00524,ko01100,ko01110,ko01120,ko01130,ko01200,map00010,map00051,map00052,map00500,map00520,map00521,map00524,map01100,map01110,map01120,map01130,map01200	M00001,M00549	ROK	Bacteria	Proteobacteria	Betaproteobacteria	NA	NA	Candidatus Accumulibacter	Candidatus Accumulibacter
84684	NODE_1641_length_20742_cov_107.252262_g65_i6_13	NODE_1641_length_20742_cov_107.252262_g65_i6	NA	NA	ROK family [PF00480.24]	3.17E-165	468	COG1940	GK	ROK family	K00845,K00847,K00884	ko00010,ko00051,ko00052,ko00500,ko00520,ko00521,ko00524,ko01100,ko01110,ko01120,ko01130,ko01200,map00010,map00051,map00052,map00500,map00520,map00521,map00524,map01100,map01110,map01120,map01130,map01200	M00001,M00549	ROK	Bacteria	Proteobacteria	Betaproteobacteria	NA	NA	Candidatus Accumulibacter	Candidatus Accumulibacter
85348	NODE_1654_length_20673_cov_102.848495_g65_i7_2	NODE_1654_length_20673_cov_102.848495_g65_i7	NA	NA	ROK family [PF00480.24]	3.17E-165	468	COG1940	GK	ROK family	K00845,K00847,K00884	ko00010,ko00051,ko00052,ko00500,ko00520,ko00521,ko00524,ko01100,ko01110,ko01120,ko01130,ko01200,map00010,map00051,map00052,map00500,map00520,map00521,map00524,map01100,map01110,map01120,map01130,map01200	M00001,M00549	ROK	Bacteria	Proteobacteria	Betaproteobacteria	NA	NA	Candidatus Accumulibacter	Candidatus Accumulibacter
97536	NODE_1914_length_19215_cov_145.382039_g1_i1184_12	NODE_1914_length_19215_cov_145.382039_g1_i1184	NA	NA	ROK family [PF00480.24]	2.00E-207	574	COG1940	GK	ROK family	K00845,K00847,K00884	ko00010,ko00051,ko00052,ko00500,ko00520,ko00521,ko00524,ko01100,ko01110,ko01120,ko01130,ko01200,map00010,map00051,map00052,map00500,map00520,map00521,map00524,map01100,map01110,map01120,map01130,map01200	M00001,M00549	ROK	Bacteria	Proteobacteria	Betaproteobacteria	NA	NA	Candidatus Accumulibacter	Candidatus Accumulibacter
104978	NODE_20761_length_5559_cov_52.757929_g4755_i2_4	NODE_20761_length_5559_cov_52.757929_g4755_i2	NA	NA	ROK family [PF00480.24]	7.49E-165	467	COG1940	GK	ROK family	K00845,K00847,K00884	ko00010,ko00051,ko00052,ko00500,ko00520,ko00521,ko00524,ko01100,ko01110,ko01120,ko01130,ko01200,map00010,map00051,map00052,map00500,map00520,map00521,map00524,map01100,map01110,map01120,map01130,map01200	M00001,M00549	ROK	Bacteria	Proteobacteria	Betaproteobacteria	NA	NA	Candidatus Accumulibacter	Candidatus Accumulibacter
122066	NODE_2468_length_17151_cov_61.651072_g1_i1522_7	NODE_2468_length_17151_cov_61.651072_g1_i1522	NA	NA	ROK family [PF00480.24]; Glucokinase [PF02685.20]	4.83E-162	460	COG1940	GK	ROK family	K00845,K00847,K00884	ko00010,ko00051,ko00052,ko00500,ko00520,ko00521,ko00524,ko01100,ko01110,ko01120,ko01130,ko01200,map00010,map00051,map00052,map00500,map00520,map00521,map00524,map01100,map01110,map01120,map01130,map01200	M00001,M00549	ROK	Bacteria	Proteobacteria	Betaproteobacteria	NA	NA	Candidatus Accumulibacter	Candidatus Accumulibacter
190659	NODE_43640_length_3382_cov_13.890601_g14773_i0_3	NODE_43640_length_3382_cov_13.890601_g14773_i0	NA	NA	ROK family [PF00480.24]	6.21E-166	470	COG1940	GK	ROK family	K00845,K00847,K00884	ko00010,ko00051,ko00052,ko00500,ko00520,ko00521,ko00524,ko01100,ko01110,ko01120,ko01130,ko01200,map00010,map00051,map00052,map00500,map00520,map00521,map00524,map01100,map01110,map01120,map01130,map01200	M00001,M00549	ROK	Bacteria	Proteobacteria	Betaproteobacteria	NA	NA	Candidatus Accumulibacter	Candidatus Accumulibacter
209289	NODE_4947_length_12529_cov_317.024004_g1_i2886_9	NODE_4947_length_12529_cov_317.024004_g1_i2886	NA	NA	ROK family [PF00480.24]	5.45E-51	170	COG1940	GK	ROK family	K00845,K00847,K00884	ko00010,ko00051,ko00052,ko00500,ko00520,ko00521,ko00524,ko01100,ko01110,ko01120,ko01130,ko01200,map00010,map00051,map00052,map00500,map00520,map00521,map00524,map01100,map01110,map01120,map01130,map01200	M00001,M00549	ROK	Bacteria	Proteobacteria	Betaproteobacteria	NA	NA	Candidatus Accumulibacter	Candidatus Accumulibacter
220735	NODE_5332_length_12097_cov_467.899534_g1_i3080_5	NODE_5332_length_12097_cov_467.899534_g1_i3080	NA	NA	ROK family [PF00480.24]; Glucokinase [PF02685.20]	2.13E-162	461	COG1940	GK	ROK family	K00845,K00847,K00884	ko00010,ko00051,ko00052,ko00500,ko00520,ko00521,ko00524,ko01100,ko01110,ko01120,ko01130,ko01200,map00010,map00051,map00052,map00500,map00520,map00521,map00524,map01100,map01110,map01120,map01130,map01200	M00001,M00549	ROK	Bacteria	Proteobacteria	Betaproteobacteria	NA	NA	Candidatus Accumulibacter	Candidatus Accumulibacter
222708	NODE_539_length_30552_cov_53.671413_g1_i334_19	NODE_539_length_30552_cov_53.671413_g1_i334	NA	NA	ROK family [PF00480.24]	8.92E-170	479	COG1940	GK	ROK family	K00845,K00847,K00884	ko00010,ko00051,ko00052,ko00500,ko00520,ko00521,ko00524,ko01100,ko01110,ko01120,ko01130,ko01200,map00010,map00051,map00052,map00500,map00520,map00521,map00524,map01100,map01110,map01120,map01130,map01200	M00001,M00549	ROK	Bacteria	Proteobacteria	Betaproteobacteria	NA	NA	Candidatus Accumulibacter	Candidatus Accumulibacter
234364	NODE_5808_length_11620_cov_116.271239_g1_i3317_3	NODE_5808_length_11620_cov_116.271239_g1_i3317	NA	NA	ROK family [PF00480.24]	2.54E-167	473	COG1940	GK	ROK family	K00845,K00847,K00884	ko00010,ko00051,ko00052,ko00500,ko00520,ko00521,ko00524,ko01100,ko01110,ko01120,ko01130,ko01200,map00010,map00051,map00052,map00500,map00520,map00521,map00524,map01100,map01110,map01120,map01130,map01200	M00001,M00549	ROK	Bacteria	Proteobacteria	Betaproteobacteria	NA	NA	Candidatus Accumulibacter	Candidatus Accumulibacter
238225	NODE_5949_length_11480_cov_116.557289_g1_i3406_3	NODE_5949_length_11480_cov_116.557289_g1_i3406	NA	NA	ROK family [PF00480.24]	2.54E-167	473	COG1940	GK	ROK family	K00845,K00847,K00884	ko00010,ko00051,ko00052,ko00500,ko00520,ko00521,ko00524,ko01100,ko01110,ko01120,ko01130,ko01200,map00010,map00051,map00052,map00500,map00520,map00521,map00524,map01100,map01110,map01120,map01130,map01200	M00001,M00549	ROK	Bacteria	Proteobacteria	Betaproteobacteria	NA	NA	Candidatus Accumulibacter	Candidatus Accumulibacter
248376	NODE_6330_length_11103_cov_85.780689_g1_i3599_11	NODE_6330_length_11103_cov_85.780689_g1_i3599	NA	NA	ROK family [PF00480.24]; Glucokinase [PF02685.20]	3.10E-169	478	COG1940	GK	ROK family	K00845,K00847,K00884	ko00010,ko00051,ko00052,ko00500,ko00520,ko00521,ko00524,ko01100,ko01110,ko01120,ko01130,ko01200,map00010,map00051,map00052,map00500,map00520,map00521,map00524,map01100,map01110,map01120,map01130,map01200	M00001,M00549	ROK	Bacteria	Proteobacteria	Betaproteobacteria	NA	NA	Candidatus Accumulibacter	Candidatus Accumulibacter
279958	NODE_75394_length_2278_cov_8.255782_g32060_i0_2	NODE_75394_length_2278_cov_8.255782_g32060_i0	NA	NA	ROK family [PF00480.24]	5.50E-189	528	COG1940	GK	ROK family	K00845,K00847,K00884	ko00010,ko00051,ko00052,ko00500,ko00520,ko00521,ko00524,ko01100,ko01110,ko01120,ko01130,ko01200,map00010,map00051,map00052,map00500,map00520,map00521,map00524,map01100,map01110,map01120,map01130,map01200	M00001,M00549	ROK	Bacteria	Proteobacteria	Betaproteobacteria	NA	NA	Candidatus Accumulibacter	Candidatus Accumulibacter
246290	NODE_6247_length_11187_cov_141.023304_g1_i3552_5	NODE_6247_length_11187_cov_141.023304_g1_i3552	NA	NA	ROK family [PF00480.24]	7.70E-218	602	COG1940	GK	ROK family	K00845,K00847,K00884	ko00010,ko00051,ko00052,ko00500,ko00520,ko00521,ko00524,ko01100,ko01110,ko01120,ko01130,ko01200,map00010,map00051,map00052,map00500,map00520,map00521,map00524,map01100,map01110,map01120,map01130,map01200	M00001,M00549	ROK	Bacteria	Proteobacteria	NA	NA	NA	NA	NA
309483	NODE_87639_length_2039_cov_37.026450_g39929_i0_1	NODE_87639_length_2039_cov_37.026450_g39929_i0	NA	NA	ROK family [PF00480.24]	6.28E-37	132	COG1940	GK	ROK family	K00845,K00847,K00884	ko00010,ko00051,ko00052,ko00500,ko00520,ko00521,ko00524,ko01100,ko01110,ko01120,ko01130,ko01200,map00010,map00051,map00052,map00500,map00520,map00521,map00524,map01100,map01110,map01120,map01130,map01200	M00001,M00549	ROK	Bacteria	Proteobacteria	NA	NA	NA	NA	NA
69119	NODE_13493_length_7240_cov_111.570113_g3108_i0_8	NODE_13493_length_7240_cov_111.570113_g3108_i0	NA	NA	ROK family [PF00480.24]	2.01E-145	417	COG1940	GK	ROK family	K00845,K00847,K00884	ko00010,ko00051,ko00052,ko00500,ko00520,ko00521,ko00524,ko01100,ko01110,ko01120,ko01130,ko01200,map00010,map00051,map00052,map00500,map00520,map00521,map00524,map01100,map01110,map01120,map01130,map01200	M00001,M00549	ROK	Bacteria	Proteobacteria	Betaproteobacteria	Rhodocyclales	Rhodocyclaceae	Propionivibrio	Propionivibrio
203719	NODE_47665_length_3178_cov_93.970370_g3108_i1_5	NODE_47665_length_3178_cov_93.970370_g3108_i1	NA	NA	ROK family [PF00480.24]	2.01E-145	417	COG1940	GK	ROK family	K00845,K00847,K00884	ko00010,ko00051,ko00052,ko00500,ko00520,ko00521,ko00524,ko01100,ko01110,ko01120,ko01130,ko01200,map00010,map00051,map00052,map00500,map00520,map00521,map00524,map01100,map01110,map01120,map01130,map01200	M00001,M00549	ROK	Bacteria	Proteobacteria	Betaproteobacteria	Rhodocyclales	Rhodocyclaceae	Propionivibrio	Propionivibrio
174830	NODE_38912_length_3657_cov_5.849609_g12603_i0_5	NODE_38912_length_3657_cov_5.849609_g12603_i0	K00886	polyphosphate glucokinase [EC:2.7.1.63]	ROK family [PF00480.24]	2.02E-69	219	COG1940	GK	ROK family	K00845,K00886	ko00010,ko00052,ko00500,ko00520,ko00521,ko00524,ko01100,ko01110,ko01120,ko01130,ko01200,map00010,map00052,map00500,map00520,map00521,map00524,map01100,map01110,map01120,map01130,map01200	M00001,M00549	ROK	Bacteria	Actinobacteria	Actinomycetia	Micrococcales	Intrasporangiaceae	Lapillicoccus	Lapillicoccus
278757	NODE_74928_length_2288_cov_6.734537_g31777_i0_5	NODE_74928_length_2288_cov_6.734537_g31777_i0	NA	NA	NA	4.53E-22	91.7	COG1940	G	ROK family	K00845,K00886	ko00010,ko00052,ko00500,ko00520,ko00521,ko00524,ko01100,ko01110,ko01120,ko01130,ko01200,map00010,map00052,map00500,map00520,map00521,map00524,map01100,map01110,map01120,map01130,map01200	M00001,M00549	ROK	Bacteria	Actinobacteria	Actinomycetia	Corynebacteriales	Nocardiaceae	Rhodococcus	Rhodococcus
34002	NODE_116252_length_1659_cov_10.429382_g60231_i0_1	NODE_116252_length_1659_cov_10.429382_g60231_i0	NA	NA	NA	3.60E-07	51.2	COG1940	G	catalyzes the phosphorylation of glucose using polyphosphate or ATP as the phosphoryl donor	K00845,K00886	ko00010,ko00052,ko00500,ko00520,ko00521,ko00524,ko01100,ko01110,ko01120,ko01130,ko01200,map00010,map00052,map00500,map00520,map00521,map00524,map01100,map01110,map01120,map01130,map01200	M00001,M00549	ROK	Bacteria	Bacteroidetes	Chitinophagia	Chitinophagales	Chitinophagaceae	Segetibacter	Segetibacter
12479	NODE_105850_length_1777_cov_3.603286_g52621_i0_2	NODE_105850_length_1777_cov_3.603286_g52621_i0	NA	NA	ROK family [PF00480.24]	1.57E-59	192	COG1940	GK	ROK family	K00845,K00886,K01810	ko00010,ko00030,ko00052,ko00500,ko00520,ko00521,ko00524,ko01100,ko01110,ko01120,ko01130,ko01200,map00010,map00030,map00052,map00500,map00520,map00521,map00524,map01100,map01110,map01120,map01130,map01200	M00001,M00004,M00114,M00549	ROK	Bacteria	Nitrospirae	Nitrospira	Nitrospirales	Nitrospiraceae	Nitrospira	Nitrospira
221690	NODE_5366_length_12057_cov_11.006926_g1025_i0_4	NODE_5366_length_12057_cov_11.006926_g1025_i0	NA	NA	Rieske [2Fe-2S] domain [PF00355.30]	2.03E-43	146	COG2146	P	nitrite reductase [NAD(P)H] activity	K00846,K05710	ko00051,ko00360,ko01100,ko01120,ko01220,map00051,map00360,map01100,map01120,map01220	M00545	PfkB,Rieske	Bacteria	Proteobacteria	Betaproteobacteria	Burkholderiales	Comamonadaceae	Rhodoferax	Rhodoferax
153904	NODE_32_length_56715_cov_28.875181_g1_i15_30	NODE_32_length_56715_cov_28.875181_g1_i15	NA	NA	ROK family [PF00480.24]; Glucokinase [PF02685.20]	3.16E-162	460	COG1940	GK	ROK family	K00847	ko00051,ko00500,ko00520,ko01100,map00051,map00500,map00520,map01100	NA	ROK	Bacteria	Proteobacteria	Betaproteobacteria	Rhodocyclales	Azonexaceae	Azonexus	Azonexus
188387	NODE_4295_length_13484_cov_43.431064_g799_i0_10	NODE_4295_length_13484_cov_43.431064_g799_i0	NA	NA	ROK family [PF00480.24]; Glucokinase [PF02685.20]	1.63E-135	392	COG1940	GK	ROK family	K00847	ko00051,ko00500,ko00520,ko01100,map00051,map00500,map00520,map01100	NA	ROK	Bacteria	Proteobacteria	Betaproteobacteria	Rhodocyclales	Azonexaceae	Azonexus	Azonexus
47323	NODE_122683_length_1594_cov_16.280079_g65092_i0_1	NODE_122683_length_1594_cov_16.280079_g65092_i0	NA	NA	NA	4.24E-20	87.8	COG1940	GK	ROK family	K00847	ko00051,ko00500,ko00520,ko01100,map00051,map00500,map00520,map01100	NA	ROK	Bacteria	Proteobacteria	Betaproteobacteria	Burkholderiales	Comamonadaceae	Caenimonas	Caenimonas
282941	NODE_76590_length_2252_cov_17.154658_g32828_i0_2	NODE_76590_length_2252_cov_17.154658_g32828_i0	NA	NA	pfkB family carbohydrate kinase [PF00294.28]	3.70E-43	160	COG0524	G	pfkB family carbohydrate kinase	K00847	ko00051,ko00500,ko00520,ko01100,map00051,map00500,map00520,map01100	NA	PfkB	Bacteria	Proteobacteria	Betaproteobacteria	NA	NA	Candidatus Accumulibacter	Candidatus Accumulibacter
253684	NODE_65348_length_2531_cov_16.652970_g26211_i0_1	NODE_65348_length_2531_cov_16.652970_g26211_i0	NA	NA	pfkB family carbohydrate kinase [PF00294.28]	9.89E-24	100	COG0524	G	Belongs to the carbohydrate kinase PfkB family	K00847	ko00051,ko00500,ko00520,ko01100,map00051,map00500,map00520,map01100	NA	PfkB	Bacteria	Proteobacteria	Gammaproteobacteria	NA	Candidatus Competibacteraceae	Candidatus Competibacter	Candidatus Competibacter
45893	NODE_121993_length_1601_cov_8.802356_g64550_i0_2	NODE_121993_length_1601_cov_8.802356_g64550_i0	K00847	fructokinase [EC:2.7.1.4]	pfkB family carbohydrate kinase [PF00294.28]	2.05E-85	265	COG0524	G	pfkB family carbohydrate kinase	K00847	ko00051,ko00500,ko00520,ko01100,map00051,map00500,map00520,map01100	NA	PfkB	Bacteria	Proteobacteria	Gammaproteobacteria	NA	Candidatus Competibacteraceae	Candidatus Contendobacter	Candidatus Contendobacter
324050	NODE_93864_length_1940_cov_25.562935_g44151_i0_1	NODE_93864_length_1940_cov_25.562935_g44151_i0	NA	NA	NA	3.94E-16	77.4	COG0524	G	Belongs to the carbohydrate kinase PfkB family	K00847	ko00051,ko00500,ko00520,ko01100,map00051,map00500,map00520,map01100	NA	PfkB	Bacteria	Proteobacteria	Gammaproteobacteria	NA	Candidatus Competibacteraceae	Candidatus Contendobacter	Candidatus Contendobacter
62460	NODE_130373_length_1526_cov_2.222299_g71029_i0_2	NODE_130373_length_1526_cov_2.222299_g71029_i0	K00847	fructokinase [EC:2.7.1.4]	pfkB family carbohydrate kinase [PF00294.28]	7.87E-94	288	COG0524	G	PfkB family	K00847	ko00051,ko00500,ko00520,ko01100,map00051,map00500,map00520,map01100	NA	PfkB	Bacteria	Bacteroidetes	Flavobacteriia	Flavobacteriales	Weeksellaceae	Cloacibacterium	Cloacibacterium
37676	NODE_118053_length_1640_cov_6.019145_g61587_i0_2	NODE_118053_length_1640_cov_6.019145_g61587_i0	K00856	adenosine kinase [EC:2.7.1.20]	pfkB family carbohydrate kinase [PF00294.28]	6.48E-99	302	COG0524	G	COG0524 Sugar kinases, ribokinase family	K00847	ko00051,ko00500,ko00520,ko01100,map00051,map00500,map00520,map01100	NA	PfkB	Bacteria	Proteobacteria	Alphaproteobacteria	Rhodobacterales	Roseobacteraceae	Jannaschia	Jannaschia
10106	NODE_104739_length_1791_cov_6.038999_g51802_i0_3	NODE_104739_length_1791_cov_6.038999_g51802_i0	NA	NA	pfkB family carbohydrate kinase [PF00294.28]	4.26E-13	70.5	COG0524	G	Kinase, PfkB family	K00847	ko00051,ko00500,ko00520,ko01100,map00051,map00500,map00520,map01100	NA	PfkB	Bacteria	Bacteroidetes	NA	NA	NA	NA	NA
19488	NODE_10918_length_8172_cov_36.573775_g2427_i0_1	NODE_10918_length_8172_cov_36.573775_g2427_i0	NA	NA	pfkB family carbohydrate kinase [PF00294.28]	1.14E-40	153	COG0524	G	pfkB family carbohydrate kinase	K00847	ko00051,ko00500,ko00520,ko01100,map00051,map00500,map00520,map01100	NA	PfkB	Bacteria	Proteobacteria	Betaproteobacteria	Rhodocyclales	Rhodocyclaceae	NA	NA
23146	NODE_111020_length_1716_cov_3.408399_g56333_i0_1	NODE_111020_length_1716_cov_3.408399_g56333_i0	NA	NA	NA	3.76E-14	71.2	COG1940	GK	ROK family	K00847	ko00051,ko00500,ko00520,ko01100,map00051,map00500,map00520,map01100	NA	ROK	Bacteria	Proteobacteria	Betaproteobacteria	Rhodocyclales	NA	NA	NA
37180	NODE_117826_length_1642_cov_24.701721_g61419_i0_1	NODE_117826_length_1642_cov_24.701721_g61419_i0	K00856	adenosine kinase [EC:2.7.1.20]	pfkB family carbohydrate kinase [PF00294.28]	5.44E-113	338	COG0524	G	COG0524 Sugar kinases, ribokinase family	K00847	ko00051,ko00500,ko00520,ko01100,map00051,map00500,map00520,map01100	NA	PfkB	Bacteria	Proteobacteria	Alphaproteobacteria	NA	NA	NA	NA
47215	NODE_122626_length_1595_cov_4.777924_g65045_i0_2	NODE_122626_length_1595_cov_4.777924_g65045_i0	NA	NA	ROK family [PF00480.24]	6.14E-39	138	COG1940	GK	ROK family	K00847	ko00051,ko00500,ko00520,ko01100,map00051,map00500,map00520,map01100	NA	ROK	Bacteria	Proteobacteria	Alphaproteobacteria	NA	NA	NA	NA
115048	NODE_22990_length_5214_cov_5.969461_g6190_i0_2	NODE_22990_length_5214_cov_5.969461_g6190_i0	NA	NA	ROK family [PF00480.24]	1.97E-22	104	COG1940	K	ROK family	K00847	ko00051,ko00500,ko00520,ko01100,map00051,map00500,map00520,map01100	NA	ROK	Bacteria	NA	NA	NA	NA	NA	NA
131517	NODE_27032_length_4682_cov_23.219570_g2360_i6_6	NODE_27032_length_4682_cov_23.219570_g2360_i6	NA	NA	ROK family [PF00480.24]	5.31E-150	429	COG1940	GK	pfam rok	K00847	ko00051,ko00500,ko00520,ko01100,map00051,map00500,map00520,map01100	NA	ROK	Bacteria	Proteobacteria	Gammaproteobacteria	Chromatiales	Chromatiaceae	NA	NA
133777	NODE_27619_length_4618_cov_7.821122_g7876_i0_3	NODE_27619_length_4618_cov_7.821122_g7876_i0	K00847	fructokinase [EC:2.7.1.4]	pfkB family carbohydrate kinase [PF00294.28]	1.26E-90	280	COG0524	G	Kinase, PfkB family	K00847	ko00051,ko00500,ko00520,ko01100,map00051,map00500,map00520,map01100	NA	PfkB	Bacteria	NA	NA	NA	NA	NA	NA
228667	NODE_56048_length_2829_cov_3.802975_g21031_i0_3	NODE_56048_length_2829_cov_3.802975_g21031_i0	NA	NA	NA	1.08E-28	114	COG1940	GK	COG1940 Transcriptional regulator sugar kinase	K00847	ko00051,ko00500,ko00520,ko01100,map00051,map00500,map00520,map01100	NA	ROK	Bacteria	Verrucomicrobia	NA	NA	NA	NA	NA
282430	NODE_76366_length_2257_cov_2.413919_g32683_i0_1	NODE_76366_length_2257_cov_2.413919_g32683_i0	NA	NA	ROK family [PF00480.24]; Glucokinase [PF02685.20]	4.82E-121	355	COG1940	GK	ROK family	K00847	ko00051,ko00500,ko00520,ko01100,map00051,map00500,map00520,map01100	NA	ROK	Bacteria	Proteobacteria	Alphaproteobacteria	Rhodospirillales	NA	NA	NA
322126	NODE_92981_length_1954_cov_7.273259_g43535_i0_1	NODE_92981_length_1954_cov_7.273259_g43535_i0	NA	NA	NA	4.51E-10	58.9	COG0524	G	pfkB family carbohydrate kinase	K00847	ko00051,ko00500,ko00520,ko01100,map00051,map00500,map00520,map01100	NA	PfkB	Bacteria	Proteobacteria	Betaproteobacteria	Burkholderiales	Oxalobacteraceae	NA	NA
128472	NODE_26254_length_4773_cov_29.064043_g2427_i1_1	NODE_26254_length_4773_cov_29.064043_g2427_i1	NA	NA	pfkB family carbohydrate kinase [PF00294.28]	3.93E-42	157	COG0524	G	pfkB family carbohydrate kinase	K00847	ko00051,ko00500,ko00520,ko01100,map00051,map00500,map00520,map01100	NA	PfkB	Bacteria	Proteobacteria	Betaproteobacteria	Burkholderiales	NA	Paucibacter	Paucibacter
234981	NODE_58310_length_2749_cov_6.067265_g22257_i0_5	NODE_58310_length_2749_cov_6.067265_g22257_i0	NA	NA	NA	5.68E-42	147	COG0524	G	pfkB family carbohydrate kinase	K00847	ko00051,ko00500,ko00520,ko01100,map00051,map00500,map00520,map01100	NA	PfkB	Bacteria	Proteobacteria	Betaproteobacteria	Burkholderiales	Comamonadaceae	Rhodoferax	Rhodoferax
307071	NODE_8657_length_9326_cov_5.860045_g1851_i0_3	NODE_8657_length_9326_cov_5.860045_g1851_i0	K00847	fructokinase [EC:2.7.1.4]	pfkB family carbohydrate kinase [PF00294.28]	3.33E-107	322	COG0524	G	pfkB family carbohydrate kinase	K00847	ko00051,ko00500,ko00520,ko01100,map00051,map00500,map00520,map01100	NA	PfkB	Bacteria	Proteobacteria	Betaproteobacteria	Burkholderiales	Comamonadaceae	Rhodoferax	Rhodoferax
7500	NODE_103520_length_1806_cov_19.697634_g32828_i1_2	NODE_103520_length_1806_cov_19.697634_g32828_i1	NA	NA	pfkB family carbohydrate kinase [PF00294.28]	1.98E-43	160	COG0524	G	pfkB family carbohydrate kinase	K00847	ko00051,ko00500,ko00520,ko01100,map00051,map00500,map00520,map01100	NA	PfkB	Bacteria	Proteobacteria	Gammaproteobacteria	Xanthomonadales	Xanthomonadaceae	Xanthomonas	Xanthomonas
219025	NODE_52798_length_2952_cov_8.426537_g19350_i0_1	NODE_52798_length_2952_cov_8.426537_g19350_i0	NA	NA	ROK family [PF00480.24]	1.49E-40	142	COG1940	GK	ROK family	K00847	ko00051,ko00500,ko00520,ko01100,map00051,map00500,map00520,map01100	NA	ROK	Bacteria	Proteobacteria	Betaproteobacteria	Rhodocyclales	Zoogloeaceae	Zoogloea	Zoogloea
37422	NODE_11793_length_7837_cov_6.517774_g2640_i0_2	NODE_11793_length_7837_cov_6.517774_g2640_i0	K00852	ribokinase [EC:2.7.1.15]	pfkB family carbohydrate kinase [PF00294.28]; Phosphomethylpyrimidine kinase [PF08543.16]	3.26E-176	496	COG0524	G	Catalyzes the phosphorylation of ribose at O-5 in a reaction requiring ATP and magnesium. The resulting D-ribose-5- phosphate can then be used either for sythesis of nucleotides, histidine, and tryptophan, or as a component of the pentose phosphate pathway	K00847,K00852	ko00030,ko00051,ko00500,ko00520,ko01100,map00030,map00051,map00500,map00520,map01100	NA	PfkB	Bacteria	Nitrospirae	Nitrospira	Nitrospirales	Nitrospiraceae	Nitrospira	Nitrospira
81579	NODE_15832_length_6588_cov_10.744743_g3785_i0_3	NODE_15832_length_6588_cov_10.744743_g3785_i0	K00856	adenosine kinase [EC:2.7.1.20]	pfkB family carbohydrate kinase [PF00294.28]	2.50E-179	506	COG0524	G	COG0524 Sugar kinases, ribokinase family	K00847,K00852,K00892	ko00030,ko00051,ko00230,ko00500,ko00520,ko01100,map00030,map00051,map00230,map00500,map00520,map01100	NA	PfkB	Bacteria	Proteobacteria	Gammaproteobacteria	NA	Candidatus Competibacteraceae	NA	NA
100973	NODE_19926_length_5710_cov_12.639525_g3785_i1_3	NODE_19926_length_5710_cov_12.639525_g3785_i1	K00856	adenosine kinase [EC:2.7.1.20]	pfkB family carbohydrate kinase [PF00294.28]	3.11E-176	499	COG0524	G	COG0524 Sugar kinases, ribokinase family	K00847,K00852,K00892	ko00030,ko00051,ko00230,ko00500,ko00520,ko01100,map00030,map00051,map00230,map00500,map00520,map01100	NA	PfkB	Bacteria	Proteobacteria	Gammaproteobacteria	NA	Candidatus Competibacteraceae	NA	NA
176390	NODE_39372_length_3627_cov_9.675014_g3785_i2_1	NODE_39372_length_3627_cov_9.675014_g3785_i2	NA	NA	NA	6.86E-05	43.9	COG0524	G	COG0524 Sugar kinases, ribokinase family	K00847,K00852,K00892	ko00030,ko00051,ko00230,ko00500,ko00520,ko01100,map00030,map00051,map00230,map00500,map00520,map01100	NA	PfkB	Bacteria	Proteobacteria	Gammaproteobacteria	NA	Candidatus Competibacteraceae	NA	NA
165953	NODE_36351_length_3835_cov_14.395003_g11458_i0_3	NODE_36351_length_3835_cov_14.395003_g11458_i0	NA	NA	pfkB family carbohydrate kinase [PF00294.28]	3.06E-07	59.7	COG0524	G	COG0524 Sugar kinases, ribokinase family	K00847,K00856	ko00051,ko00230,ko00500,ko00520,ko01100,map00051,map00230,map00500,map00520,map01100	NA	PfkB	Bacteria	Proteobacteria	Betaproteobacteria	NA	NA	Candidatus Accumulibacter	Candidatus Accumulibacter
172339	NODE_38175_length_3704_cov_18.970532_g12274_i0_1	NODE_38175_length_3704_cov_18.970532_g12274_i0	NA	NA	NA	2.38E-06	50.4	COG0524	G	PFAM pfkB family carbohydrate kinase	K00847,K00856	ko00051,ko00230,ko00500,ko00520,ko01100,map00051,map00230,map00500,map00520,map01100	NA	PfkB	Bacteria	Proteobacteria	Alphaproteobacteria	NA	NA	NA	NA
3550	NODE_101667_length_1830_cov_4.253273_g49632_i0_2	NODE_101667_length_1830_cov_4.253273_g49632_i0	NA	NA	pfkB family carbohydrate kinase [PF00294.28]	8.78E-202	562	COG0524	G	pfkB family carbohydrate kinase	K00847,K00856	ko00051,ko00230,ko00500,ko00520,ko01100,map00051,map00230,map00500,map00520,map01100	NA	PfkB	Bacteria	Proteobacteria	Alphaproteobacteria	Rhodobacterales	Rhodobacteraceae	Xinfangfangia	Xinfangfangia
25158	NODE_111997_length_1705_cov_2.748775_g57060_i0_3	NODE_111997_length_1705_cov_2.748775_g57060_i0	NA	NA	MutL protein [PF13941.10]	1.90E-43	163	COG1070	G	xylulokinase activity	K00848,K00851,K00854	ko00030,ko00040,ko00051,ko01100,ko01110,ko01120,ko01130,ko01200,map00030,map00040,map00051,map01100,map01110,map01120,map01130,map01200	M00014	FGGY_C,FGGY_N,MutL	Bacteria	Chloroflexi	Thermoflexia	Thermoflexales	NA	NA	NA
306599	NODE_86373_length_2060_cov_21.916457_g21227_i2_1	NODE_86373_length_2060_cov_21.916457_g21227_i2	NA	NA	GHMP kinases C terminal [PF08544.17]	9.70E-31	119	COG0153	G	Catalyzes the transfer of the gamma-phosphate of ATP to D-galactose to form alpha-D-galactose-1-phosphate (Gal-1-P)	K00849	ko00052,ko00520,ko01100,map00052,map00520,map01100	M00554,M00632	GHMP_kinases_C,GHMP_kinases_N,GalKase_gal_bdg	Bacteria	Bacteroidetes	Chitinophagia	Chitinophagales	Chitinophagaceae	Hydrotalea	Hydrotalea
28471	NODE_113619_length_1687_cov_31.537794_g58229_i0_2	NODE_113619_length_1687_cov_31.537794_g58229_i0	NA	NA	GHMP kinases C terminal [PF08544.17]	1.67E-28	112	COG0153	G	Belongs to the GHMP kinase family. GalK subfamily	K00849	ko00052,ko00520,ko01100,map00052,map00520,map01100	M00554,M00632	GHMP_kinases_C,GHMP_kinases_N,GalKase_gal_bdg	Bacteria	Gemmatimonadetes	Longimicrobia	Longimicrobiales	Longimicrobiaceae	Longimicrobium	Longimicrobium
60380	NODE_12931_length_7433_cov_33.137772_g2947_i0_7	NODE_12931_length_7433_cov_33.137772_g2947_i0	NA	NA	Galactokinase galactose-binding signature [PF10509.13]; GHMP kinases N terminal domain [PF00288.30]	5.57E-31	120	COG0153	G	Galactokinase galactose-binding signature	K00849	ko00052,ko00520,ko01100,map00052,map00520,map01100	M00554,M00632	GHMP_kinases_C,GHMP_kinases_N,GalKase_gal_bdg	Bacteria	Proteobacteria	NA	NA	NA	NA	NA
236596	NODE_58883_length_2731_cov_6.937547_g22564_i0_3	NODE_58883_length_2731_cov_6.937547_g22564_i0	K00849	galactokinase [EC:2.7.1.6]	Galactokinase galactose-binding signature [PF10509.13]; GHMP kinases C terminal [PF08544.17]; GHMP kinases N terminal domain [PF00288.30]	1.00E-96	301	COG0153	G	Belongs to the GHMP kinase family. GalK subfamily	K00849	ko00052,ko00520,ko01100,map00052,map00520,map01100	M00554,M00632	GHMP_kinases_C,GHMP_kinases_N,GalKase_gal_bdg	Bacteria	Verrucomicrobia	Verrucomicrobiae	NA	NA	NA	NA
307241	NODE_86650_length_2056_cov_2.927887_g39258_i0_1	NODE_86650_length_2056_cov_2.927887_g39258_i0	NA	NA	Galactokinase galactose-binding signature [PF10509.13]	3.14E-90	286	COG0153	G	Belongs to the GHMP kinase family	K00849	ko00052,ko00520,ko01100,map00052,map00520,map01100	M00554,M00632	GHMP_kinases_C,GHMP_kinases_N,GalKase_gal_bdg	Bacteria	Actinobacteria	Actinomycetia	Propionibacteriales	Propionibacteriaceae	Tessaracoccus	Tessaracoccus
23814	NODE_111336_length_1712_cov_13.968273_g56559_i0_1	NODE_111336_length_1712_cov_13.968273_g56559_i0	K00850	6-phosphofructokinase 1 [EC:2.7.1.11]	Phosphofructokinase [PF00365.24]	1.22E-110	358	COG0205	F	Catalyzes the phosphorylation of D-fructose 6-phosphate to fructose 1,6-bisphosphate by ATP, the first committing step of glycolysis	K00850	ko00010,ko00030,ko00051,ko00052,ko00680,ko01100,ko01110,ko01120,ko01130,ko01200,ko01230,ko03018,ko04152,ko05230,map00010,map00030,map00051,map00052,map00680,map01100,map01110,map01120,map01130,map01200,map01230,map03018,map04152,map05230	M00001,M00345	PFK	Bacteria	Actinobacteria	Actinomycetia	Actinomycetales	Actinomycetaceae	Actinomyces	Actinomyces
303528	NODE_85101_length_2084_cov_9.192442_g38234_i0_4	NODE_85101_length_2084_cov_9.192442_g38234_i0	NA	NA	Phosphofructokinase [PF00365.24]	2.40E-152	436	COG0205	F	Catalyzes the phosphorylation of D-fructose 6-phosphate to fructose 1,6-bisphosphate by ATP, the first committing step of glycolysis	K00850	ko00010,ko00030,ko00051,ko00052,ko00680,ko01100,ko01110,ko01120,ko01130,ko01200,ko01230,ko03018,ko04152,ko05230,map00010,map00030,map00051,map00052,map00680,map01100,map01110,map01120,map01130,map01200,map01230,map03018,map04152,map05230	M00001,M00345	PFK	Bacteria	Proteobacteria	Oligoflexia	Bdellovibrionales	Bdellovibrionaceae	Bdellovibrio	Bdellovibrio
1564	NODE_100734_length_1842_cov_3.771057_g48967_i0_2	NODE_100734_length_1842_cov_3.771057_g48967_i0	NA	NA	NA	1.56E-11	67.8	COG0205	G	Catalyzes the phosphorylation of D-fructose 6-phosphate to fructose 1,6-bisphosphate by ATP, the first committing step of glycolysis	K00850	ko00010,ko00030,ko00051,ko00052,ko00680,ko01100,ko01110,ko01120,ko01130,ko01200,ko01230,ko03018,ko04152,ko05230,map00010,map00030,map00051,map00052,map00680,map01100,map01110,map01120,map01130,map01200,map01230,map03018,map04152,map05230	M00001,M00345	PFK	Bacteria	Proteobacteria	Gammaproteobacteria	NA	Candidatus Competibacteraceae	Candidatus Competibacter	Candidatus Competibacter
288951	NODE_79082_length_2200_cov_54.321580_g34386_i0_2	NODE_79082_length_2200_cov_54.321580_g34386_i0	K00850	6-phosphofructokinase 1 [EC:2.7.1.11]	Phosphofructokinase [PF00365.24]	2.47E-208	579	COG0205	G	Phosphofructokinase	K00850	ko00010,ko00030,ko00051,ko00052,ko00680,ko01100,ko01110,ko01120,ko01130,ko01200,ko01230,ko03018,ko04152,ko05230,map00010,map00030,map00051,map00052,map00680,map01100,map01110,map01120,map01130,map01200,map01230,map03018,map04152,map05230	M00001,M00345	PFK	Bacteria	Bacteroidetes	Flavobacteriia	Flavobacteriales	Weeksellaceae	Chryseobacterium	Chryseobacterium
299719	NODE_83431_length_2114_cov_78.085742_g37168_i0_1	NODE_83431_length_2114_cov_78.085742_g37168_i0	K00850	6-phosphofructokinase 1 [EC:2.7.1.11]	Phosphofructokinase [PF00365.24]	1.86E-193	541	COG0205	G	Catalyzes the phosphorylation of D-fructose 6-phosphate to fructose 1,6-bisphosphate by ATP, the first committing step of glycolysis	K00850	ko00010,ko00030,ko00051,ko00052,ko00680,ko01100,ko01110,ko01120,ko01130,ko01200,ko01230,ko03018,ko04152,ko05230,map00010,map00030,map00051,map00052,map00680,map01100,map01110,map01120,map01130,map01200,map01230,map03018,map04152,map05230	M00001,M00345	PFK	Bacteria	Bacteroidetes	Flavobacteriia	Flavobacteriales	Weeksellaceae	Cloacibacterium	Cloacibacterium
247641	NODE_63022_length_2597_cov_25.773376_g24860_i0_2	NODE_63022_length_2597_cov_25.773376_g24860_i0	NA	NA	Aminotransferase class I and II [PF00155.25]	8.79E-244	672	COG0079	E	aminotransferase, class I	K00817	ko00340,ko00350,ko00360,ko00400,ko00401,ko00960,ko01100,ko01110,ko01130,ko01230,map00340,map00350,map00360,map00400,map00401,map00960,map01100,map01110,map01130,map01230	M00026	Aminotran_1_2	Bacteria	Bacteroidetes	Flavobacteriia	Flavobacteriales	Flavobacteriaceae	Flavobacterium	Flavobacterium
308851	NODE_87337_length_2044_cov_15.221208_g24860_i1_2	NODE_87337_length_2044_cov_15.221208_g24860_i1	NA	NA	Aminotransferase class I and II [PF00155.25]	8.79E-244	672	COG0079	E	aminotransferase, class I	K00817	ko00340,ko00350,ko00360,ko00400,ko00401,ko00960,ko01100,ko01110,ko01130,ko01230,map00340,map00350,map00360,map00400,map00401,map00960,map01100,map01110,map01130,map01230	M00026	Aminotran_1_2	Bacteria	Bacteroidetes	Flavobacteriia	Flavobacteriales	Flavobacteriaceae	Flavobacterium	Flavobacterium
168131	NODE_36981_length_3789_cov_8.693757_g11745_i0_4	NODE_36981_length_3789_cov_8.693757_g11745_i0	NA	NA	Aminotransferase class I and II [PF00155.25]	9.08E-156	451	COG0079	E	PFAM aminotransferase class I and II	K00817,K04720	ko00340,ko00350,ko00360,ko00400,ko00401,ko00860,ko00960,ko01100,ko01110,ko01130,ko01230,map00340,map00350,map00360,map00400,map00401,map00860,map00960,map01100,map01110,map01130,map01230	M00026	Aminotran_1_2,NTP_transf_3	Bacteria	Bacteroidetes	Flavobacteriia	Flavobacteriales	Flavobacteriaceae	Flavobacterium	Flavobacterium
204506	NODE_47921_length_3167_cov_73.952165_g16874_i0_3	NODE_47921_length_3167_cov_73.952165_g16874_i0	K00819	ornithine--oxo-acid transaminase [EC:2.6.1.13]	Aminotransferase class-III [PF00202.25]	3.04E-262	723	COG4992	E	Belongs to the class-III pyridoxal-phosphate-dependent aminotransferase family	K00819	ko00330,ko01100,ko01110,ko01130,map00330,map01100,map01110,map01130	NA	Aminotran_3	Bacteria	Bacteroidetes	Flavobacteriia	Flavobacteriales	Flavobacteriaceae	Flavobacterium	Flavobacterium
234026	NODE_57977_length_2761_cov_10.214286_g22066_i0_2	NODE_57977_length_2761_cov_10.214286_g22066_i0	K00819	ornithine--oxo-acid transaminase [EC:2.6.1.13]	Aminotransferase class-III [PF00202.25]	2.76E-273	751	COG4992	E	Belongs to the class-III pyridoxal-phosphate-dependent aminotransferase family	K00819	ko00330,ko01100,ko01110,ko01130,map00330,map01100,map01110,map01130	NA	Aminotran_3	Bacteria	Bacteroidetes	Flavobacteriia	Flavobacteriales	Flavobacteriaceae	Flavobacterium	Flavobacterium
79189	NODE_15349_length_6704_cov_9.732167_g81_i3_6	NODE_15349_length_6704_cov_9.732167_g81_i3	K00850	6-phosphofructokinase 1 [EC:2.7.1.11]	Phosphofructokinase [PF00365.24]	8.86E-190	531	COG0205	G	Phosphofructokinase	K00850	ko00010,ko00030,ko00051,ko00052,ko00680,ko01100,ko01110,ko01120,ko01130,ko01200,ko01230,ko03018,ko04152,ko05230,map00010,map00030,map00051,map00052,map00680,map01100,map01110,map01120,map01130,map01200,map01230,map03018,map04152,map05230	M00001,M00345	PFK	Bacteria	Acidobacteria	Holophagae	Holophagales	Holophagaceae	Geothrix	Geothrix
267720	NODE_7063_length_10456_cov_11.323317_g81_i1_6	NODE_7063_length_10456_cov_11.323317_g81_i1	K00850	6-phosphofructokinase 1 [EC:2.7.1.11]	Phosphofructokinase [PF00365.24]	8.86E-190	531	COG0205	G	Phosphofructokinase	K00850	ko00010,ko00030,ko00051,ko00052,ko00680,ko01100,ko01110,ko01120,ko01130,ko01200,ko01230,ko03018,ko04152,ko05230,map00010,map00030,map00051,map00052,map00680,map01100,map01110,map01120,map01130,map01200,map01230,map03018,map04152,map05230	M00001,M00345	PFK	Bacteria	Acidobacteria	Holophagae	Holophagales	Holophagaceae	Geothrix	Geothrix
284903	NODE_77429_length_2234_cov_74.391023_g33356_i0_1	NODE_77429_length_2234_cov_74.391023_g33356_i0	K00850	6-phosphofructokinase 1 [EC:2.7.1.11]	Phosphofructokinase [PF00365.24]	1.02E-214	595	COG0205	G	Phosphofructokinase	K00850	ko00010,ko00030,ko00051,ko00052,ko00680,ko01100,ko01110,ko01120,ko01130,ko01200,ko01230,ko03018,ko04152,ko05230,map00010,map00030,map00051,map00052,map00680,map01100,map01110,map01120,map01130,map01200,map01230,map03018,map04152,map05230	M00001,M00345	PFK	Bacteria	Bacteroidetes	Flavobacteriia	Flavobacteriales	Weeksellaceae	Kaistella	Kaistella
3123	NODE_101455_length_1832_cov_33.515634_g49477_i0_2	NODE_101455_length_1832_cov_33.515634_g49477_i0	NA	NA	Phosphofructokinase [PF00365.24]	2.39E-71	224	COG0205	G	Catalyzes the phosphorylation of D-fructose 6-phosphate to fructose 1,6-bisphosphate by ATP, the first committing step of glycolysis	K00850	ko00010,ko00030,ko00051,ko00052,ko00680,ko01100,ko01110,ko01120,ko01130,ko01200,ko01230,ko03018,ko04152,ko05230,map00010,map00030,map00051,map00052,map00680,map01100,map01110,map01120,map01130,map01200,map01230,map03018,map04152,map05230	M00001,M00345	PFK	Bacteria	Bacteroidetes	Chitinophagia	Chitinophagales	Chitinophagaceae	NA	NA
9880	NODE_104616_length_1792_cov_21.264689_g51727_i0_1	NODE_104616_length_1792_cov_21.264689_g51727_i0	NA	NA	Phosphofructokinase [PF00365.24]	1.36E-25	111	COG0205	G	Catalyzes the phosphorylation of D-fructose 6-phosphate to fructose 1,6-bisphosphate by ATP, the first committing step of glycolysis	K00850	ko00010,ko00030,ko00051,ko00052,ko00680,ko01100,ko01110,ko01120,ko01130,ko01200,ko01230,ko03018,ko04152,ko05230,map00010,map00030,map00051,map00052,map00680,map01100,map01110,map01120,map01130,map01200,map01230,map03018,map04152,map05230	M00001,M00345	PFK	Bacteria	NA	NA	NA	NA	NA	NA
51972	NODE_125018_length_1573_cov_2.683333_g66866_i0_1	NODE_125018_length_1573_cov_2.683333_g66866_i0	NA	NA	Phosphofructokinase [PF00365.24]	1.62E-43	157	COG0205	F	Catalyzes the phosphorylation of D-fructose 6-phosphate to fructose 1,6-bisphosphate by ATP, the first committing step of glycolysis	K00850	ko00010,ko00030,ko00051,ko00052,ko00680,ko01100,ko01110,ko01120,ko01130,ko01200,ko01230,ko03018,ko04152,ko05230,map00010,map00030,map00051,map00052,map00680,map01100,map01110,map01120,map01130,map01200,map01230,map03018,map04152,map05230	M00001,M00345	PFK	Bacteria	Verrucomicrobia	NA	NA	NA	NA	NA
81529	NODE_15828_length_6588_cov_186.411819_g3784_i0_1	NODE_15828_length_6588_cov_186.411819_g3784_i0	NA	NA	NA	2.14E-05	46.2	COG0205	G	Catalyzes the phosphorylation of D-fructose 6-phosphate to fructose 1,6-bisphosphate by ATP, the first committing step of glycolysis	K00850	ko00010,ko00030,ko00051,ko00052,ko00680,ko01100,ko01110,ko01120,ko01130,ko01200,ko01230,ko03018,ko04152,ko05230,map00010,map00030,map00051,map00052,map00680,map01100,map01110,map01120,map01130,map01200,map01230,map03018,map04152,map05230	M00001,M00345	PFK	Bacteria	Bacteroidetes	Sphingobacteriia	Sphingobacteriales	Sphingobacteriaceae	NA	NA
88381	NODE_17181_length_6266_cov_109.332795_g4237_i0_7	NODE_17181_length_6266_cov_109.332795_g4237_i0	K00850	6-phosphofructokinase 1 [EC:2.7.1.11]	Phosphofructokinase [PF00365.24]	2.25E-181	511	COG0205	H	Catalyzes the phosphorylation of D-fructose 6-phosphate to fructose 1,6-bisphosphate by ATP, the first committing step of glycolysis	K00850	ko00010,ko00030,ko00051,ko00052,ko00680,ko01100,ko01110,ko01120,ko01130,ko01200,ko01230,ko03018,ko04152,ko05230,map00010,map00030,map00051,map00052,map00680,map01100,map01110,map01120,map01130,map01200,map01230,map03018,map04152,map05230	M00001,M00345	PFK	Bacteria	Bacteroidetes	Flavobacteriia	Flavobacteriales	Flavobacteriaceae	NA	NA
258264	NODE_67070_length_2482_cov_56.624741_g27181_i0_1	NODE_67070_length_2482_cov_56.624741_g27181_i0	K00850	6-phosphofructokinase 1 [EC:2.7.1.11]	Phosphofructokinase [PF00365.24]	1.74E-221	648	COG0205	G	6-phosphofructokinase activity	K00850	ko00010,ko00030,ko00051,ko00052,ko00680,ko01100,ko01110,ko01120,ko01130,ko01200,ko01230,ko03018,ko04152,ko05230,map00010,map00030,map00051,map00052,map00680,map01100,map01110,map01120,map01130,map01200,map01230,map03018,map04152,map05230	M00001,M00345	PFK	Bacteria	NA	NA	NA	NA	NA	NA
129964	NODE_26625_length_4725_cov_4.361780_g7534_i0_3	NODE_26625_length_4725_cov_4.361780_g7534_i0	NA	NA	Phosphofructokinase [PF00365.24]	6.51E-44	169	COG0205	G	Catalyzes the phosphorylation of D-fructose 6-phosphate to fructose 1,6-bisphosphate by ATP, the first committing step of glycolysis	K00850	ko00010,ko00030,ko00051,ko00052,ko00680,ko01100,ko01110,ko01120,ko01130,ko01200,ko01230,ko03018,ko04152,ko05230,map00010,map00030,map00051,map00052,map00680,map01100,map01110,map01120,map01130,map01200,map01230,map03018,map04152,map05230	M00001,M00345	PFK	Bacteria	Verrucomicrobia	Verrucomicrobiae	Verrucomicrobiales	Verrucomicrobiaceae	Prosthecobacter	Prosthecobacter
5595	NODE_102670_length_1817_cov_7.774656_g50345_i0_2	NODE_102670_length_1817_cov_7.774656_g50345_i0	K00850	6-phosphofructokinase 1 [EC:2.7.1.11]	Phosphofructokinase [PF00365.24]	3.43E-152	437	COG0205	G	ATP-NAD kinase	K00850	ko00010,ko00030,ko00051,ko00052,ko00680,ko01100,ko01110,ko01120,ko01130,ko01200,ko01230,ko03018,ko04152,ko05230,map00010,map00030,map00051,map00052,map00680,map01100,map01110,map01120,map01130,map01200,map01230,map03018,map04152,map05230	M00001,M00345	PFK	Bacteria	Bacteroidetes	Bacteroidia	Bacteroidales	Williamwhitmaniaceae	Williamwhitmania	Williamwhitmania
185706	NODE_42124_length_3465_cov_12.829304_g14085_i0_3	NODE_42124_length_3465_cov_12.829304_g14085_i0	NA	NA	Phosphofructokinase [PF00365.24]	1.04E-256	712	COG0205	G	6-phosphofructokinase activity	K00850,K00895,K21071	ko00010,ko00030,ko00051,ko00052,ko00680,ko01100,ko01110,ko01120,ko01130,ko01200,ko01230,ko03018,ko04152,ko05230,map00010,map00030,map00051,map00052,map00680,map01100,map01110,map01120,map01130,map01200,map01230,map03018,map04152,map05230	M00001,M00345	PFK	Bacteria	NA	NA	NA	NA	NA	NA
274512	NODE_73264_length_2327_cov_3.219166_g30779_i0_3	NODE_73264_length_2327_cov_3.219166_g30779_i0	NA	NA	NA	1.04E-12	70.1	COG0205	G	Catalyzes the phosphorylation of D-fructose 6-phosphate, the first committing step of glycolysis. Uses inorganic phosphate (PPi) as phosphoryl donor instead of ATP like common ATP-dependent phosphofructokinases (ATP-PFKs), which renders the reaction reversible, and can thus function both in glycolysis and gluconeogenesis. Consistently, PPi-PFK can replace the enzymes of both the forward (ATP-PFK) and reverse (fructose-bisphosphatase (FBPase)) reactions	K00850,K00895,K21071	ko00010,ko00030,ko00051,ko00052,ko00680,ko01100,ko01110,ko01120,ko01130,ko01200,ko01230,ko03018,ko04152,ko05230,map00010,map00030,map00051,map00052,map00680,map01100,map01110,map01120,map01130,map01200,map01230,map03018,map04152,map05230	M00001,M00345	PFK	Bacteria	NA	NA	NA	NA	NA	NA
311930	NODE_88650_length_2022_cov_25.735762_g40602_i0_1	NODE_88650_length_2022_cov_25.735762_g40602_i0	NA	NA	Phosphofructokinase [PF00365.24]	4.10E-59	197	COG0205	G	Catalyzes the phosphorylation of D-fructose 6-phosphate, the first committing step of glycolysis. Uses inorganic phosphate (PPi) as phosphoryl donor instead of ATP like common ATP-dependent phosphofructokinases (ATP-PFKs), which renders the reaction reversible, and can thus function both in glycolysis and gluconeogenesis. Consistently, PPi-PFK can replace the enzymes of both the forward (ATP-PFK) and reverse (fructose-bisphosphatase (FBPase)) reactions	K00850,K00895,K21071	ko00010,ko00030,ko00051,ko00052,ko00680,ko01100,ko01110,ko01120,ko01130,ko01200,ko01230,ko03018,ko04152,ko05230,map00010,map00030,map00051,map00052,map00680,map01100,map01110,map01120,map01130,map01200,map01230,map03018,map04152,map05230	M00001,M00345	PFK	Bacteria	NA	NA	NA	NA	NA	NA
328096	NODE_95683_length_1913_cov_21.931522_g45413_i0_2	NODE_95683_length_1913_cov_21.931522_g45413_i0	NA	NA	Phosphofructokinase [PF00365.24]	4.47E-244	680	COG0205	G	6-phosphofructokinase activity	K00850,K00895,K21071	ko00010,ko00030,ko00051,ko00052,ko00680,ko01100,ko01110,ko01120,ko01130,ko01200,ko01230,ko03018,ko04152,ko05230,map00010,map00030,map00051,map00052,map00680,map01100,map01110,map01120,map01130,map01200,map01230,map03018,map04152,map05230	M00001,M00345	PFK	Bacteria	NA	NA	NA	NA	NA	NA
119874	NODE_24165_length_5046_cov_19.871908_g5195_i1_4	NODE_24165_length_5046_cov_19.871908_g5195_i1	K21071	ATP-dependent phosphofructokinase / diphosphate-dependent phosphofructokinase [EC:2.7.1.11 2.7.1.90]	Phosphofructokinase [PF00365.24]	6.50E-188	530	COG0205	F	Catalyzes the phosphorylation of D-fructose 6-phosphate to fructose 1,6-bisphosphate by ATP, the first committing step of glycolysis	K00850,K21071	ko00010,ko00030,ko00051,ko00052,ko00680,ko01100,ko01110,ko01120,ko01130,ko01200,ko01230,ko03018,ko04152,ko05230,map00010,map00030,map00051,map00052,map00680,map01100,map01110,map01120,map01130,map01200,map01230,map03018,map04152,map05230	M00001,M00345	PFK	Bacteria	Proteobacteria	Betaproteobacteria	Burkholderiales	Comamonadaceae	Azohydromonas	Azohydromonas
49818	NODE_123905_length_1583_cov_4.145033_g66011_i0_1	NODE_123905_length_1583_cov_4.145033_g66011_i0	K00850	6-phosphofructokinase 1 [EC:2.7.1.11]	Phosphofructokinase [PF00365.24]	7.38E-306	850	COG0205	H	Catalyzes the phosphorylation of D-fructose 6-phosphate, the first committing step of glycolysis. Uses inorganic phosphate (PPi) as phosphoryl donor instead of ATP like common ATP-dependent phosphofructokinases (ATP-PFKs), which renders the reaction reversible, and can thus function both in glycolysis and gluconeogenesis. Consistently, PPi-PFK can replace the enzymes of both the forward (ATP-PFK) and reverse (fructose-bisphosphatase (FBPase)) reactions	K00850,K21071	ko00010,ko00030,ko00051,ko00052,ko00680,ko01100,ko01110,ko01120,ko01130,ko01200,ko01230,ko03018,ko04152,ko05230,map00010,map00030,map00051,map00052,map00680,map01100,map01110,map01120,map01130,map01200,map01230,map03018,map04152,map05230	M00001,M00345	PFK	Bacteria	Proteobacteria	Betaproteobacteria	NA	NA	Candidatus Accumulibacter	Candidatus Accumulibacter
62016	NODE_13012_length_7392_cov_54.275311_g2975_i0_2	NODE_13012_length_7392_cov_54.275311_g2975_i0	K00850	6-phosphofructokinase 1 [EC:2.7.1.11]	Phosphofructokinase [PF00365.24]	0	1350	COG0205	H	Catalyzes the phosphorylation of D-fructose 6-phosphate, the first committing step of glycolysis. Uses inorganic phosphate (PPi) as phosphoryl donor instead of ATP like common ATP-dependent phosphofructokinases (ATP-PFKs), which renders the reaction reversible, and can thus function both in glycolysis and gluconeogenesis. Consistently, PPi-PFK can replace the enzymes of both the forward (ATP-PFK) and reverse (fructose-bisphosphatase (FBPase)) reactions	K00850,K21071	ko00010,ko00030,ko00051,ko00052,ko00680,ko01100,ko01110,ko01120,ko01130,ko01200,ko01230,ko03018,ko04152,ko05230,map00010,map00030,map00051,map00052,map00680,map01100,map01110,map01120,map01130,map01200,map01230,map03018,map04152,map05230	M00001,M00345	PFK	Bacteria	Proteobacteria	Betaproteobacteria	NA	NA	Candidatus Accumulibacter	Candidatus Accumulibacter
72978	NODE_14186_length_7024_cov_99.358510_g221_i8_3	NODE_14186_length_7024_cov_99.358510_g221_i8	K00850	6-phosphofructokinase 1 [EC:2.7.1.11]	Phosphofructokinase [PF00365.24]	0	1459	COG0205	H	Catalyzes the phosphorylation of D-fructose 6-phosphate, the first committing step of glycolysis. Uses inorganic phosphate (PPi) as phosphoryl donor instead of ATP like common ATP-dependent phosphofructokinases (ATP-PFKs), which renders the reaction reversible, and can thus function both in glycolysis and gluconeogenesis. Consistently, PPi-PFK can replace the enzymes of both the forward (ATP-PFK) and reverse (fructose-bisphosphatase (FBPase)) reactions	K00850,K21071	ko00010,ko00030,ko00051,ko00052,ko00680,ko01100,ko01110,ko01120,ko01130,ko01200,ko01230,ko03018,ko04152,ko05230,map00010,map00030,map00051,map00052,map00680,map01100,map01110,map01120,map01130,map01200,map01230,map03018,map04152,map05230	M00001,M00345	PFK	Bacteria	Proteobacteria	Betaproteobacteria	NA	NA	Candidatus Accumulibacter	Candidatus Accumulibacter
86054	NODE_16681_length_6375_cov_64.046652_g1_i7969_2	NODE_16681_length_6375_cov_64.046652_g1_i7969	K00850	6-phosphofructokinase 1 [EC:2.7.1.11]	Phosphofructokinase [PF00365.24]	0	1460	COG0205	H	Catalyzes the phosphorylation of D-fructose 6-phosphate, the first committing step of glycolysis. Uses inorganic phosphate (PPi) as phosphoryl donor instead of ATP like common ATP-dependent phosphofructokinases (ATP-PFKs), which renders the reaction reversible, and can thus function both in glycolysis and gluconeogenesis. Consistently, PPi-PFK can replace the enzymes of both the forward (ATP-PFK) and reverse (fructose-bisphosphatase (FBPase)) reactions	K00850,K21071	ko00010,ko00030,ko00051,ko00052,ko00680,ko01100,ko01110,ko01120,ko01130,ko01200,ko01230,ko03018,ko04152,ko05230,map00010,map00030,map00051,map00052,map00680,map01100,map01110,map01120,map01130,map01200,map01230,map03018,map04152,map05230	M00001,M00345	PFK	Bacteria	Proteobacteria	Betaproteobacteria	NA	NA	Candidatus Accumulibacter	Candidatus Accumulibacter
93402	NODE_18264_length_6023_cov_45.396639_g4548_i0_5	NODE_18264_length_6023_cov_45.396639_g4548_i0	K00850	6-phosphofructokinase 1 [EC:2.7.1.11]	Phosphofructokinase [PF00365.24]	7.11E-264	740	COG0205	H	Catalyzes the phosphorylation of D-fructose 6-phosphate, the first committing step of glycolysis. Uses inorganic phosphate (PPi) as phosphoryl donor instead of ATP like common ATP-dependent phosphofructokinases (ATP-PFKs), which renders the reaction reversible, and can thus function both in glycolysis and gluconeogenesis. Consistently, PPi-PFK can replace the enzymes of both the forward (ATP-PFK) and reverse (fructose-bisphosphatase (FBPase)) reactions	K00850,K21071	ko00010,ko00030,ko00051,ko00052,ko00680,ko01100,ko01110,ko01120,ko01130,ko01200,ko01230,ko03018,ko04152,ko05230,map00010,map00030,map00051,map00052,map00680,map01100,map01110,map01120,map01130,map01200,map01230,map03018,map04152,map05230	M00001,M00345	PFK	Bacteria	Proteobacteria	Betaproteobacteria	NA	NA	Candidatus Accumulibacter	Candidatus Accumulibacter
129798	NODE_26573_length_4730_cov_257.112089_g1_i11197_1	NODE_26573_length_4730_cov_257.112089_g1_i11197	K00850	6-phosphofructokinase 1 [EC:2.7.1.11]	Phosphofructokinase [PF00365.24]	0	1247	COG0205	H	Catalyzes the phosphorylation of D-fructose 6-phosphate, the first committing step of glycolysis. Uses inorganic phosphate (PPi) as phosphoryl donor instead of ATP like common ATP-dependent phosphofructokinases (ATP-PFKs), which renders the reaction reversible, and can thus function both in glycolysis and gluconeogenesis. Consistently, PPi-PFK can replace the enzymes of both the forward (ATP-PFK) and reverse (fructose-bisphosphatase (FBPase)) reactions	K00850,K21071	ko00010,ko00030,ko00051,ko00052,ko00680,ko01100,ko01110,ko01120,ko01130,ko01200,ko01230,ko03018,ko04152,ko05230,map00010,map00030,map00051,map00052,map00680,map01100,map01110,map01120,map01130,map01200,map01230,map03018,map04152,map05230	M00001,M00345	PFK	Bacteria	Proteobacteria	Betaproteobacteria	NA	NA	Candidatus Accumulibacter	Candidatus Accumulibacter
151352	NODE_3227_length_15283_cov_44.478501_g1_i1947_8	NODE_3227_length_15283_cov_44.478501_g1_i1947	K00850	6-phosphofructokinase 1 [EC:2.7.1.11]	Phosphofructokinase [PF00365.24]	0	1458	COG0205	H	Catalyzes the phosphorylation of D-fructose 6-phosphate, the first committing step of glycolysis. Uses inorganic phosphate (PPi) as phosphoryl donor instead of ATP like common ATP-dependent phosphofructokinases (ATP-PFKs), which renders the reaction reversible, and can thus function both in glycolysis and gluconeogenesis. Consistently, PPi-PFK can replace the enzymes of both the forward (ATP-PFK) and reverse (fructose-bisphosphatase (FBPase)) reactions	K00850,K21071	ko00010,ko00030,ko00051,ko00052,ko00680,ko01100,ko01110,ko01120,ko01130,ko01200,ko01230,ko03018,ko04152,ko05230,map00010,map00030,map00051,map00052,map00680,map01100,map01110,map01120,map01130,map01200,map01230,map03018,map04152,map05230	M00001,M00345	PFK	Bacteria	Proteobacteria	Betaproteobacteria	NA	NA	Candidatus Accumulibacter	Candidatus Accumulibacter
175261	NODE_39045_length_3648_cov_64.720559_g12652_i0_1	NODE_39045_length_3648_cov_64.720559_g12652_i0	K00850	6-phosphofructokinase 1 [EC:2.7.1.11]	Phosphofructokinase [PF00365.24]	1.25E-188	543	COG0205	H	Catalyzes the phosphorylation of D-fructose 6-phosphate, the first committing step of glycolysis. Uses inorganic phosphate (PPi) as phosphoryl donor instead of ATP like common ATP-dependent phosphofructokinases (ATP-PFKs), which renders the reaction reversible, and can thus function both in glycolysis and gluconeogenesis. Consistently, PPi-PFK can replace the enzymes of both the forward (ATP-PFK) and reverse (fructose-bisphosphatase (FBPase)) reactions	K00850,K21071	ko00010,ko00030,ko00051,ko00052,ko00680,ko01100,ko01110,ko01120,ko01130,ko01200,ko01230,ko03018,ko04152,ko05230,map00010,map00030,map00051,map00052,map00680,map01100,map01110,map01120,map01130,map01200,map01230,map03018,map04152,map05230	M00001,M00345	PFK	Bacteria	Proteobacteria	Betaproteobacteria	NA	NA	Candidatus Accumulibacter	Candidatus Accumulibacter
330440	NODE_96738_length_1898_cov_12.179726_g46147_i0_2	NODE_96738_length_1898_cov_12.179726_g46147_i0	K00850	6-phosphofructokinase 1 [EC:2.7.1.11]	Phosphofructokinase [PF00365.24]	4.75E-146	432	COG0205	H	Catalyzes the phosphorylation of D-fructose 6-phosphate, the first committing step of glycolysis. Uses inorganic phosphate (PPi) as phosphoryl donor instead of ATP like common ATP-dependent phosphofructokinases (ATP-PFKs), which renders the reaction reversible, and can thus function both in glycolysis and gluconeogenesis. Consistently, PPi-PFK can replace the enzymes of both the forward (ATP-PFK) and reverse (fructose-bisphosphatase (FBPase)) reactions	K00850,K21071	ko00010,ko00030,ko00051,ko00052,ko00680,ko01100,ko01110,ko01120,ko01130,ko01200,ko01230,ko03018,ko04152,ko05230,map00010,map00030,map00051,map00052,map00680,map01100,map01110,map01120,map01130,map01200,map01230,map03018,map04152,map05230	M00001,M00345	PFK	Bacteria	Proteobacteria	Betaproteobacteria	NA	NA	Candidatus Accumulibacter	Candidatus Accumulibacter
73937	NODE_14377_length_6969_cov_138.480713_g3369_i0_5	NODE_14377_length_6969_cov_138.480713_g3369_i0	NA	NA	Phosphofructokinase [PF00365.24]	8.08E-171	491	COG0205	G	Catalyzes the phosphorylation of D-fructose 6-phosphate, the first committing step of glycolysis. Uses inorganic phosphate (PPi) as phosphoryl donor instead of ATP like common ATP-dependent phosphofructokinases (ATP-PFKs), which renders the reaction reversible, and can thus function both in glycolysis and gluconeogenesis. Consistently, PPi-PFK can replace the enzymes of both the forward (ATP-PFK) and reverse (fructose-bisphosphatase (FBPase)) reactions	K00850,K21071	ko00010,ko00030,ko00051,ko00052,ko00680,ko01100,ko01110,ko01120,ko01130,ko01200,ko01230,ko03018,ko04152,ko05230,map00010,map00030,map00051,map00052,map00680,map01100,map01110,map01120,map01130,map01200,map01230,map03018,map04152,map05230	M00001,M00345	PFK	Bacteria	Proteobacteria	Gammaproteobacteria	NA	Candidatus Competibacteraceae	Candidatus Contendobacter	Candidatus Contendobacter
142750	NODE_29970_length_4372_cov_26.722959_g1_i12165_1	NODE_29970_length_4372_cov_26.722959_g1_i12165	NA	NA	Phosphofructokinase [PF00365.24]	1.72E-46	165	COG0205	H	Catalyzes the phosphorylation of D-fructose 6-phosphate, the first committing step of glycolysis. Uses inorganic phosphate (PPi) as phosphoryl donor instead of ATP like common ATP-dependent phosphofructokinases (ATP-PFKs), which renders the reaction reversible, and can thus function both in glycolysis and gluconeogenesis. Consistently, PPi-PFK can replace the enzymes of both the forward (ATP-PFK) and reverse (fructose-bisphosphatase (FBPase)) reactions	K00850,K21071	ko00010,ko00030,ko00051,ko00052,ko00680,ko01100,ko01110,ko01120,ko01130,ko01200,ko01230,ko03018,ko04152,ko05230,map00010,map00030,map00051,map00052,map00680,map01100,map01110,map01120,map01130,map01200,map01230,map03018,map04152,map05230	M00001,M00345	PFK	Bacteria	Proteobacteria	Gammaproteobacteria	NA	Candidatus Competibacteraceae	Candidatus Contendobacter	Candidatus Contendobacter
177690	NODE_39779_length_3604_cov_7.829510_g12995_i0_1	NODE_39779_length_3604_cov_7.829510_g12995_i0	K00850	6-phosphofructokinase 1 [EC:2.7.1.11]	Phosphofructokinase [PF00365.24]	2.34E-268	752	COG0205	H	Catalyzes the phosphorylation of D-fructose 6-phosphate, the first committing step of glycolysis. Uses inorganic phosphate (PPi) as phosphoryl donor instead of ATP like common ATP-dependent phosphofructokinases (ATP-PFKs), which renders the reaction reversible, and can thus function both in glycolysis and gluconeogenesis. Consistently, PPi-PFK can replace the enzymes of both the forward (ATP-PFK) and reverse (fructose-bisphosphatase (FBPase)) reactions	K00850,K21071	ko00010,ko00030,ko00051,ko00052,ko00680,ko01100,ko01110,ko01120,ko01130,ko01200,ko01230,ko03018,ko04152,ko05230,map00010,map00030,map00051,map00052,map00680,map01100,map01110,map01120,map01130,map01200,map01230,map03018,map04152,map05230	M00001,M00345	PFK	Bacteria	Proteobacteria	Gammaproteobacteria	NA	Candidatus Competibacteraceae	Candidatus Contendobacter	Candidatus Contendobacter
239788	NODE_60081_length_2690_cov_70.596485_g1_i18143_1	NODE_60081_length_2690_cov_70.596485_g1_i18143	NA	NA	Phosphofructokinase [PF00365.24]	1.72E-46	165	COG0205	H	Catalyzes the phosphorylation of D-fructose 6-phosphate, the first committing step of glycolysis. Uses inorganic phosphate (PPi) as phosphoryl donor instead of ATP like common ATP-dependent phosphofructokinases (ATP-PFKs), which renders the reaction reversible, and can thus function both in glycolysis and gluconeogenesis. Consistently, PPi-PFK can replace the enzymes of both the forward (ATP-PFK) and reverse (fructose-bisphosphatase (FBPase)) reactions	K00850,K21071	ko00010,ko00030,ko00051,ko00052,ko00680,ko01100,ko01110,ko01120,ko01130,ko01200,ko01230,ko03018,ko04152,ko05230,map00010,map00030,map00051,map00052,map00680,map01100,map01110,map01120,map01130,map01200,map01230,map03018,map04152,map05230	M00001,M00345	PFK	Bacteria	Proteobacteria	Gammaproteobacteria	NA	Candidatus Competibacteraceae	Candidatus Contendobacter	Candidatus Contendobacter
276363	NODE_73990_length_2309_cov_9.393113_g31204_i0_1	NODE_73990_length_2309_cov_9.393113_g31204_i0	K00850	6-phosphofructokinase 1 [EC:2.7.1.11]	Phosphofructokinase [PF00365.24]	1.03E-303	845	COG0205	H	Catalyzes the phosphorylation of D-fructose 6-phosphate, the first committing step of glycolysis. Uses inorganic phosphate (PPi) as phosphoryl donor instead of ATP like common ATP-dependent phosphofructokinases (ATP-PFKs), which renders the reaction reversible, and can thus function both in glycolysis and gluconeogenesis. Consistently, PPi-PFK can replace the enzymes of both the forward (ATP-PFK) and reverse (fructose-bisphosphatase (FBPase)) reactions	K00850,K21071	ko00010,ko00030,ko00051,ko00052,ko00680,ko01100,ko01110,ko01120,ko01130,ko01200,ko01230,ko03018,ko04152,ko05230,map00010,map00030,map00051,map00052,map00680,map01100,map01110,map01120,map01130,map01200,map01230,map03018,map04152,map05230	M00001,M00345	PFK	Bacteria	Proteobacteria	Gammaproteobacteria	NA	Candidatus Competibacteraceae	Candidatus Contendobacter	Candidatus Contendobacter
21423	NODE_110147_length_1726_cov_3.107683_g55708_i0_2	NODE_110147_length_1726_cov_3.107683_g55708_i0	K21071	ATP-dependent phosphofructokinase / diphosphate-dependent phosphofructokinase [EC:2.7.1.11 2.7.1.90]	Phosphofructokinase [PF00365.24]	5.75E-195	549	COG0205	H	Catalyzes the phosphorylation of D-fructose 6-phosphate, the first committing step of glycolysis. Uses inorganic phosphate (PPi) as phosphoryl donor instead of ATP like common ATP-dependent phosphofructokinases (ATP-PFKs), which renders the reaction reversible, and can thus function both in glycolysis and gluconeogenesis. Consistently, PPi-PFK can replace the enzymes of both the forward (ATP-PFK) and reverse (fructose-bisphosphatase (FBPase)) reactions	K00850,K21071	ko00010,ko00030,ko00051,ko00052,ko00680,ko01100,ko01110,ko01120,ko01130,ko01200,ko01230,ko03018,ko04152,ko05230,map00010,map00030,map00051,map00052,map00680,map01100,map01110,map01120,map01130,map01200,map01230,map03018,map04152,map05230	M00001,M00345	PFK	Bacteria	Proteobacteria	Betaproteobacteria	Rhodocyclales	Rhodocyclaceae	NA	NA
90422	NODE_17621_length_6167_cov_9.898096_g4368_i0_6	NODE_17621_length_6167_cov_9.898096_g4368_i0	NA	NA	NA	9.76E-33	122	COG0205	H	Catalyzes the phosphorylation of D-fructose 6-phosphate to fructose 1,6-bisphosphate by ATP, the first committing step of glycolysis	K00850,K21071	ko00010,ko00030,ko00051,ko00052,ko00680,ko01100,ko01110,ko01120,ko01130,ko01200,ko01230,ko03018,ko04152,ko05230,map00010,map00030,map00051,map00052,map00680,map01100,map01110,map01120,map01130,map01200,map01230,map03018,map04152,map05230	M00001,M00345	PFK	Bacteria	Proteobacteria	Alphaproteobacteria	NA	NA	NA	NA
92463	NODE_18045_length_6071_cov_12.178393_g4488_i0_4	NODE_18045_length_6071_cov_12.178393_g4488_i0	K00850	6-phosphofructokinase 1 [EC:2.7.1.11]	Phosphofructokinase [PF00365.24]	5.03E-216	617	COG0205	H	Catalyzes the phosphorylation of D-fructose 6-phosphate, the first committing step of glycolysis. Uses inorganic phosphate (PPi) as phosphoryl donor instead of ATP like common ATP-dependent phosphofructokinases (ATP-PFKs), which renders the reaction reversible, and can thus function both in glycolysis and gluconeogenesis. Consistently, PPi-PFK can replace the enzymes of both the forward (ATP-PFK) and reverse (fructose-bisphosphatase (FBPase)) reactions	K00850,K21071	ko00010,ko00030,ko00051,ko00052,ko00680,ko01100,ko01110,ko01120,ko01130,ko01200,ko01230,ko03018,ko04152,ko05230,map00010,map00030,map00051,map00052,map00680,map01100,map01110,map01120,map01130,map01200,map01230,map03018,map04152,map05230	M00001,M00345	PFK	Bacteria	Proteobacteria	Gammaproteobacteria	NA	Candidatus Competibacteraceae	NA	NA
132219	NODE_27210_length_4665_cov_11.228441_g4368_i2_4	NODE_27210_length_4665_cov_11.228441_g4368_i2	NA	NA	NA	9.76E-33	122	COG0205	H	Catalyzes the phosphorylation of D-fructose 6-phosphate to fructose 1,6-bisphosphate by ATP, the first committing step of glycolysis	K00850,K21071	ko00010,ko00030,ko00051,ko00052,ko00680,ko01100,ko01110,ko01120,ko01130,ko01200,ko01230,ko03018,ko04152,ko05230,map00010,map00030,map00051,map00052,map00680,map01100,map01110,map01120,map01130,map01200,map01230,map03018,map04152,map05230	M00001,M00345	PFK	Bacteria	Proteobacteria	Alphaproteobacteria	NA	NA	NA	NA
149655	NODE_31854_length_4197_cov_13.949321_g9568_i0_4	NODE_31854_length_4197_cov_13.949321_g9568_i0	K21071	ATP-dependent phosphofructokinase / diphosphate-dependent phosphofructokinase [EC:2.7.1.11 2.7.1.90]	Phosphofructokinase [PF00365.24]	2.86E-221	615	COG0205	H	Catalyzes the phosphorylation of D-fructose 6-phosphate to fructose 1,6-bisphosphate by ATP, the first committing step of glycolysis	K00850,K21071	ko00010,ko00030,ko00051,ko00052,ko00680,ko01100,ko01110,ko01120,ko01130,ko01200,ko01230,ko03018,ko04152,ko05230,map00010,map00030,map00051,map00052,map00680,map01100,map01110,map01120,map01130,map01200,map01230,map03018,map04152,map05230	M00001,M00345	PFK	Bacteria	Proteobacteria	Alphaproteobacteria	NA	NA	NA	NA
200477	NODE_46627_length_3230_cov_5.505860_g16226_i0_3	NODE_46627_length_3230_cov_5.505860_g16226_i0	K21071	ATP-dependent phosphofructokinase / diphosphate-dependent phosphofructokinase [EC:2.7.1.11 2.7.1.90]	Phosphofructokinase [PF00365.24]	1.10E-225	626	COG0205	H	Catalyzes the phosphorylation of D-fructose 6-phosphate to fructose 1,6-bisphosphate by ATP, the first committing step of glycolysis	K00850,K21071	ko00010,ko00030,ko00051,ko00052,ko00680,ko01100,ko01110,ko01120,ko01130,ko01200,ko01230,ko03018,ko04152,ko05230,map00010,map00030,map00051,map00052,map00680,map01100,map01110,map01120,map01130,map01200,map01230,map03018,map04152,map05230	M00001,M00345	PFK	Bacteria	Proteobacteria	Betaproteobacteria	Burkholderiales	NA	NA	NA
229277	NODE_56270_length_2821_cov_31.343159_g4770_i2_1	NODE_56270_length_2821_cov_31.343159_g4770_i2	NA	NA	Phosphofructokinase [PF00365.24]	3.29E-129	376	COG0205	H	Catalyzes the phosphorylation of D-fructose 6-phosphate to fructose 1,6-bisphosphate by ATP, the first committing step of glycolysis	K00850,K21071	ko00010,ko00030,ko00051,ko00052,ko00680,ko01100,ko01110,ko01120,ko01130,ko01200,ko01230,ko03018,ko04152,ko05230,map00010,map00030,map00051,map00052,map00680,map01100,map01110,map01120,map01130,map01200,map01230,map03018,map04152,map05230	M00001,M00345	PFK	Bacteria	Proteobacteria	Betaproteobacteria	Burkholderiales	Comamonadaceae	NA	NA
249403	NODE_63721_length_2576_cov_37.959249_g4770_i4_2	NODE_63721_length_2576_cov_37.959249_g4770_i4	K21071	ATP-dependent phosphofructokinase / diphosphate-dependent phosphofructokinase [EC:2.7.1.11 2.7.1.90]	Phosphofructokinase [PF00365.24]	8.14E-219	609	COG0205	H	Catalyzes the phosphorylation of D-fructose 6-phosphate to fructose 1,6-bisphosphate by ATP, the first committing step of glycolysis	K00850,K21071	ko00010,ko00030,ko00051,ko00052,ko00680,ko01100,ko01110,ko01120,ko01130,ko01200,ko01230,ko03018,ko04152,ko05230,map00010,map00030,map00051,map00052,map00680,map01100,map01110,map01120,map01130,map01200,map01230,map03018,map04152,map05230	M00001,M00345	PFK	Bacteria	Proteobacteria	Betaproteobacteria	Burkholderiales	Comamonadaceae	NA	NA
288815	NODE_79018_length_2202_cov_4.629403_g34351_i0_1	NODE_79018_length_2202_cov_4.629403_g34351_i0	K21071	ATP-dependent phosphofructokinase / diphosphate-dependent phosphofructokinase [EC:2.7.1.11 2.7.1.90]	Phosphofructokinase [PF00365.24]	9.12E-167	474	COG0205	F	Catalyzes the phosphorylation of D-fructose 6-phosphate to fructose 1,6-bisphosphate by ATP, the first committing step of glycolysis	K00850,K21071	ko00010,ko00030,ko00051,ko00052,ko00680,ko01100,ko01110,ko01120,ko01130,ko01200,ko01230,ko03018,ko04152,ko05230,map00010,map00030,map00051,map00052,map00680,map01100,map01110,map01120,map01130,map01200,map01230,map03018,map04152,map05230	M00001,M00345	PFK	Bacteria	Proteobacteria	Betaproteobacteria	NA	NA	NA	NA
316738	NODE_90618_length_1990_cov_14.523735_g41925_i0_3	NODE_90618_length_1990_cov_14.523735_g41925_i0	K00850	6-phosphofructokinase 1 [EC:2.7.1.11]	Phosphofructokinase [PF00365.24]	1.32E-179	521	COG0205	H	Catalyzes the phosphorylation of D-fructose 6-phosphate, the first committing step of glycolysis. Uses inorganic phosphate (PPi) as phosphoryl donor instead of ATP like common ATP-dependent phosphofructokinases (ATP-PFKs), which renders the reaction reversible, and can thus function both in glycolysis and gluconeogenesis. Consistently, PPi-PFK can replace the enzymes of both the forward (ATP-PFK) and reverse (fructose-bisphosphatase (FBPase)) reactions	K00850,K21071	ko00010,ko00030,ko00051,ko00052,ko00680,ko01100,ko01110,ko01120,ko01130,ko01200,ko01230,ko03018,ko04152,ko05230,map00010,map00030,map00051,map00052,map00680,map01100,map01110,map01120,map01130,map01200,map01230,map03018,map04152,map05230	M00001,M00345	PFK	Bacteria	Proteobacteria	Gammaproteobacteria	NA	Candidatus Competibacteraceae	NA	NA
179033	NODE_40154_length_3583_cov_7.797151_g13168_i0_1	NODE_40154_length_3583_cov_7.797151_g13168_i0	NA	NA	NA	4.20E-28	112	COG0205	G	alpha-ribazole phosphatase activity	K00850,K21071	ko00010,ko00030,ko00051,ko00052,ko00680,ko01100,ko01110,ko01120,ko01130,ko01200,ko01230,ko03018,ko04152,ko05230,map00010,map00030,map00051,map00052,map00680,map01100,map01110,map01120,map01130,map01200,map01230,map03018,map04152,map05230	M00001,M00345	His_Phos_1,PFK	Bacteria	Nitrospirae	Nitrospira	Nitrospirales	Nitrospiraceae	Nitrospira	Nitrospira
256925	NODE_66538_length_2498_cov_6.018557_g26876_i0_1	NODE_66538_length_2498_cov_6.018557_g26876_i0	NA	NA	Phosphofructokinase [PF00365.24]	0	1446	COG0205	G	alpha-ribazole phosphatase activity	K00850,K21071	ko00010,ko00030,ko00051,ko00052,ko00680,ko01100,ko01110,ko01120,ko01130,ko01200,ko01230,ko03018,ko04152,ko05230,map00010,map00030,map00051,map00052,map00680,map01100,map01110,map01120,map01130,map01200,map01230,map03018,map04152,map05230	M00001,M00345	His_Phos_1,PFK	Bacteria	Nitrospirae	Nitrospira	Nitrospirales	Nitrospiraceae	Nitrospira	Nitrospira
48091	NODE_123090_length_1591_cov_1.722661_g65392_i0_2	NODE_123090_length_1591_cov_1.722661_g65392_i0	K21071	ATP-dependent phosphofructokinase / diphosphate-dependent phosphofructokinase [EC:2.7.1.11 2.7.1.90]	Phosphofructokinase [PF00365.24]	2.64E-204	571	COG0205	H	Catalyzes the phosphorylation of D-fructose 6-phosphate to fructose 1,6-bisphosphate by ATP, the first committing step of glycolysis	K00850,K21071	ko00010,ko00030,ko00051,ko00052,ko00680,ko01100,ko01110,ko01120,ko01130,ko01200,ko01230,ko03018,ko04152,ko05230,map00010,map00030,map00051,map00052,map00680,map01100,map01110,map01120,map01130,map01200,map01230,map03018,map04152,map05230	M00001,M00345	PFK	Bacteria	Proteobacteria	Betaproteobacteria	Burkholderiales	Comamonadaceae	Rhodoferax	Rhodoferax
95826	NODE_18745_length_5932_cov_9.264038_g4717_i0_3	NODE_18745_length_5932_cov_9.264038_g4717_i0	K21071	ATP-dependent phosphofructokinase / diphosphate-dependent phosphofructokinase [EC:2.7.1.11 2.7.1.90]	Phosphofructokinase [PF00365.24]	1.05E-223	621	COG0205	H	Catalyzes the phosphorylation of D-fructose 6-phosphate to fructose 1,6-bisphosphate by ATP, the first committing step of glycolysis	K00850,K21071	ko00010,ko00030,ko00051,ko00052,ko00680,ko01100,ko01110,ko01120,ko01130,ko01200,ko01230,ko03018,ko04152,ko05230,map00010,map00030,map00051,map00052,map00680,map01100,map01110,map01120,map01130,map01200,map01230,map03018,map04152,map05230	M00001,M00345	PFK	Bacteria	Proteobacteria	Betaproteobacteria	Burkholderiales	Comamonadaceae	Rhodoferax	Rhodoferax
234515	NODE_58136_length_2755_cov_9.222968_g22152_i0_1	NODE_58136_length_2755_cov_9.222968_g22152_i0	NA	NA	Phosphofructokinase [PF00365.24]	1.45E-154	442	COG0205	F	Catalyzes the phosphorylation of D-fructose 6-phosphate to fructose 1,6-bisphosphate by ATP, the first committing step of glycolysis	K00850,K21071	ko00010,ko00030,ko00051,ko00052,ko00680,ko01100,ko01110,ko01120,ko01130,ko01200,ko01230,ko03018,ko04152,ko05230,map00010,map00030,map00051,map00052,map00680,map01100,map01110,map01120,map01130,map01200,map01230,map03018,map04152,map05230	M00001,M00345	PFK	Bacteria	Proteobacteria	Betaproteobacteria	Burkholderiales	NA	Rubrivivax	Rubrivivax
212216	NODE_50437_length_3053_cov_5.561745_g18112_i0_2	NODE_50437_length_3053_cov_5.561745_g18112_i0	K21071	ATP-dependent phosphofructokinase / diphosphate-dependent phosphofructokinase [EC:2.7.1.11 2.7.1.90]	Phosphofructokinase [PF00365.24]	1.05E-223	621	COG0205	H	Catalyzes the phosphorylation of D-fructose 6-phosphate to fructose 1,6-bisphosphate by ATP, the first committing step of glycolysis	K00850,K21071	ko00010,ko00030,ko00051,ko00052,ko00680,ko01100,ko01110,ko01120,ko01130,ko01200,ko01230,ko03018,ko04152,ko05230,map00010,map00030,map00051,map00052,map00680,map01100,map01110,map01120,map01130,map01200,map01230,map03018,map04152,map05230	M00001,M00345	PFK	Bacteria	Proteobacteria	Betaproteobacteria	Nitrosomonadales	Sterolibacteriaceae	Sulfuritalea	Sulfuritalea
145462	NODE_30680_length_4299_cov_18.882158_g9100_i0_2	NODE_30680_length_4299_cov_18.882158_g9100_i0	K21071	ATP-dependent phosphofructokinase / diphosphate-dependent phosphofructokinase [EC:2.7.1.11 2.7.1.90]	Phosphofructokinase [PF00365.24]	3.46E-192	541	COG0205	G	Catalyzes the phosphorylation of D-fructose 6-phosphate to fructose 1,6-bisphosphate by ATP, the first committing step of glycolysis	K00850,K21071	ko00010,ko00030,ko00051,ko00052,ko00680,ko01100,ko01110,ko01120,ko01130,ko01200,ko01230,ko03018,ko04152,ko05230,map00010,map00030,map00051,map00052,map00680,map01100,map01110,map01120,map01130,map01200,map01230,map03018,map04152,map05230	M00001,M00345	PFK	Bacteria	Bacteroidetes	Bacteroidia	Bacteroidales	Williamwhitmaniaceae	Williamwhitmania	Williamwhitmania
105598	NODE_20908_length_5534_cov_4.594030_g5442_i0_3	NODE_20908_length_5534_cov_4.594030_g5442_i0	K00851	gluconokinase [EC:2.7.1.12]	Shikimate kinase [PF01202.26]; AAA domain [PF13671.10]; Adenylylsulphate kinase [PF01583.24]; AAA domain [PF13238.10]	9.31E-50	166	COG3265	G	Shikimate kinase	K00851	ko00030,ko01100,ko01110,ko01120,ko01130,ko01200,map00030,map01100,map01110,map01120,map01130,map01200	NA	AAA_33,SKI	Bacteria	Actinobacteria	Actinomycetia	Propionibacteriales	Propionibacteriaceae	Aestuariimicrobium	Aestuariimicrobium
58764	NODE_128452_length_1543_cov_3.415646_g69546_i0_1	NODE_128452_length_1543_cov_3.415646_g69546_i0	NA	NA	FGGY family of carbohydrate kinases, N-terminal domain [PF00370.25]	4.67E-10	60.1	COG1070	G	Belongs to the FGGY kinase family	K00851	ko00030,ko01100,ko01110,ko01120,ko01130,ko01200,map00030,map01100,map01110,map01120,map01130,map01200	NA	FGGY_C,FGGY_N	Bacteria	Proteobacteria	Gammaproteobacteria	NA	Candidatus Competibacteraceae	Candidatus Contendobacter	Candidatus Contendobacter
127982	NODE_26134_length_4787_cov_6.973695_g7334_i0_3	NODE_26134_length_4787_cov_6.973695_g7334_i0	K00851	gluconokinase [EC:2.7.1.12]	Shikimate kinase [PF01202.26]; AAA domain [PF13671.10]; Adenylylsulphate kinase [PF01583.24]	5.10E-36	130	COG3265	G	Gluconokinase	K00851	ko00030,ko01100,ko01110,ko01120,ko01130,ko01200,map00030,map01100,map01110,map01120,map01130,map01200	NA	AAA_33,SKI	Bacteria	Verrucomicrobia	Verrucomicrobiae	NA	NA	NA	NA
182652	NODE_41202_length_3520_cov_6.242240_g13664_i0_1	NODE_41202_length_3520_cov_6.242240_g13664_i0	K00851	gluconokinase [EC:2.7.1.12]	Shikimate kinase [PF01202.26]; AAA domain [PF13671.10]; Adenylylsulphate kinase [PF01583.24]	6.50E-81	243	COG3265	F	TIGRFAM Carbohydrate kinase, thermoresistant glucokinase	K00851	ko00030,ko01100,ko01110,ko01120,ko01130,ko01200,map00030,map01100,map01110,map01120,map01130,map01200	NA	AAA_33,SKI	Bacteria	Proteobacteria	Alphaproteobacteria	NA	NA	NA	NA
150474	NODE_32058_length_4178_cov_10.189281_g9663_i0_1	NODE_32058_length_4178_cov_10.189281_g9663_i0	K01807	ribose 5-phosphate isomerase A [EC:5.3.1.6]	Ribose 5-phosphate isomerase A (phosphoriboisomerase A) [PF06026.18]	2.16E-90	270	COG0120	G	Catalyzes the reversible conversion of ribose-5- phosphate to ribulose 5-phosphate	K00851,K00852,K01807	ko00030,ko00710,ko01100,ko01110,ko01120,ko01130,ko01200,ko01230,map00030,map00710,map01100,map01110,map01120,map01130,map01200,map01230	M00004,M00007,M00165,M00167,M00580	Rib_5-P_isom_A	Bacteria	Nitrospirae	Nitrospira	Nitrospirales	Nitrospiraceae	Nitrospira	Nitrospira
227800	NODE_55743_length_2839_cov_13.652928_g20862_i0_2	NODE_55743_length_2839_cov_13.652928_g20862_i0	K00852	ribokinase [EC:2.7.1.15]	pfkB family carbohydrate kinase [PF00294.28]	5.32E-47	167	COG0524	H	Catalyzes the phosphorylation of ribose at O-5 in a reaction requiring ATP and magnesium. The resulting D-ribose-5- phosphate can then be used either for sythesis of nucleotides, histidine, and tryptophan, or as a component of the pentose phosphate pathway	K00852	ko00030,map00030	NA	PfkB	Bacteria	Proteobacteria	Betaproteobacteria	Burkholderiales	NA	Aquabacterium	Aquabacterium
99693	NODE_19682_length_5755_cov_1151.032207_g1_i9028_3	NODE_19682_length_5755_cov_1151.032207_g1_i9028	NA	NA	pfkB family carbohydrate kinase [PF00294.28]	3.07E-63	209	COG0524	G	Catalyzes the phosphorylation of ribose at O-5 in a reaction requiring ATP and magnesium. The resulting D-ribose-5- phosphate can then be used either for sythesis of nucleotides, histidine, and tryptophan, or as a component of the pentose phosphate pathway	K00852	ko00030,map00030	NA	PfkB	Bacteria	Proteobacteria	Betaproteobacteria	NA	NA	Candidatus Accumulibacter	Candidatus Accumulibacter
223249	NODE_54190_length_2896_cov_11.492738_g20058_i0_1	NODE_54190_length_2896_cov_11.492738_g20058_i0	NA	NA	pfkB family carbohydrate kinase [PF00294.28]	2.59E-153	437	COG0524	G	Sugar kinase	K00852	ko00030,map00030	NA	PfkB	Bacteria	Bacteroidetes	Flavobacteriia	Flavobacteriales	Weeksellaceae	Cloacibacterium	Cloacibacterium
164821	NODE_36016_length_3858_cov_10.992074_g11311_i0_2	NODE_36016_length_3858_cov_10.992074_g11311_i0	NA	NA	pfkB family carbohydrate kinase [PF00294.28]	4.73E-17	87.8	COG0524	H	Catalyzes the phosphorylation of ribose at O-5 in a reaction requiring ATP and magnesium. The resulting D-ribose-5- phosphate can then be used either for sythesis of nucleotides, histidine, and tryptophan, or as a component of the pentose phosphate pathway	K00852	ko00030,map00030	NA	PfkB	Bacteria	Deinococcus-Thermus	Deinococci	Deinococcales	Deinococcaceae	Deinococcus	Deinococcus
66812	NODE_132692_length_1506_cov_11.147941_g72867_i0_2	NODE_132692_length_1506_cov_11.147941_g72867_i0	K00852	ribokinase [EC:2.7.1.15]	pfkB family carbohydrate kinase [PF00294.28]	1.36E-176	496	COG0524	G	Sugar kinase	K00852	ko00030,map00030	NA	PfkB	Bacteria	Bacteroidetes	Flavobacteriia	Flavobacteriales	Weeksellaceae	Kaistella	Kaistella
13238	NODE_10621_length_8315_cov_41.418466_g2352_i0_5	NODE_10621_length_8315_cov_41.418466_g2352_i0	K00852	ribokinase [EC:2.7.1.15]	pfkB family carbohydrate kinase [PF00294.28]	3.14E-50	176	COG0524	G	Catalyzes the phosphorylation of ribose at O-5 in a reaction requiring ATP and magnesium. The resulting D-ribose-5- phosphate can then be used either for sythesis of nucleotides, histidine, and tryptophan, or as a component of the pentose phosphate pathway	K00852	ko00030,map00030	NA	PfkB	Bacteria	Proteobacteria	Alphaproteobacteria	NA	NA	NA	NA
18963	NODE_108936_length_1740_cov_8.077385_g11311_i3_2	NODE_108936_length_1740_cov_8.077385_g11311_i3	NA	NA	pfkB family carbohydrate kinase [PF00294.28]	4.73E-17	87.8	COG0524	H	Catalyzes the phosphorylation of ribose at O-5 in a reaction requiring ATP and magnesium. The resulting D-ribose-5- phosphate can then be used either for sythesis of nucleotides, histidine, and tryptophan, or as a component of the pentose phosphate pathway	K00852	ko00030,map00030	NA	PfkB	Bacteria	NA	NA	NA	NA	NA	NA
30984	NODE_114842_length_1674_cov_5.353529_g59171_i0_3	NODE_114842_length_1674_cov_5.353529_g59171_i0	NA	NA	NA	7.40E-10	58.9	COG0524	H	Catalyzes the phosphorylation of ribose at O-5 in a reaction requiring ATP and magnesium. The resulting D-ribose-5- phosphate can then be used either for sythesis of nucleotides, histidine, and tryptophan, or as a component of the pentose phosphate pathway	K00852	ko00030,map00030	NA	PfkB	Bacteria	Proteobacteria	NA	NA	NA	NA	NA
105976	NODE_20993_length_5520_cov_5.940151_g5482_i0_6	NODE_20993_length_5520_cov_5.940151_g5482_i0	K00852	ribokinase [EC:2.7.1.15]	pfkB family carbohydrate kinase [PF00294.28]; Phosphomethylpyrimidine kinase [PF08543.16]	7.16E-37	141	COG0524	G	Catalyzes the phosphorylation of ribose at O-5 in a reaction requiring ATP and magnesium. The resulting D-ribose-5- phosphate can then be used either for sythesis of nucleotides, histidine, and tryptophan, or as a component of the pentose phosphate pathway	K00852	ko00030,map00030	NA	PfkB	Bacteria	NA	NA	NA	NA	NA	NA
203411	NODE_47571_length_3183_cov_5.530225_g16701_i0_1	NODE_47571_length_3183_cov_5.530225_g16701_i0	NA	NA	NA	7.40E-10	58.9	COG0524	H	Catalyzes the phosphorylation of ribose at O-5 in a reaction requiring ATP and magnesium. The resulting D-ribose-5- phosphate can then be used either for sythesis of nucleotides, histidine, and tryptophan, or as a component of the pentose phosphate pathway	K00852	ko00030,map00030	NA	PfkB	Bacteria	Proteobacteria	NA	NA	NA	NA	NA
237135	NODE_59087_length_2724_cov_7.473406_g5474_i2_3	NODE_59087_length_2724_cov_7.473406_g5474_i2	K00852	ribokinase [EC:2.7.1.15]	pfkB family carbohydrate kinase [PF00294.28]	3.64E-100	302	COG0524	H	Catalyzes the phosphorylation of ribose at O-5 in a reaction requiring ATP and magnesium. The resulting D-ribose-5- phosphate can then be used either for sythesis of nucleotides, histidine, and tryptophan, or as a component of the pentose phosphate pathway	K00852	ko00030,map00030	NA	PfkB	Bacteria	Proteobacteria	NA	NA	NA	NA	NA
48244	NODE_123176_length_1590_cov_4.426500_g65450_i0_2	NODE_123176_length_1590_cov_4.426500_g65450_i0	NA	NA	pfkB family carbohydrate kinase [PF00294.28]	1.05E-70	223	COG0524	H	Catalyzes the phosphorylation of ribose at O-5 in a reaction requiring ATP and magnesium. The resulting D-ribose-5- phosphate can then be used either for sythesis of nucleotides, histidine, and tryptophan, or as a component of the pentose phosphate pathway	K00852	ko00030,map00030	NA	PfkB	Bacteria	Proteobacteria	Gammaproteobacteria	Xanthomonadales	Xanthomonadaceae	Pseudoxanthomonas	Pseudoxanthomonas
115876	NODE_23174_length_5185_cov_78.958333_g6248_i0_1	NODE_23174_length_5185_cov_78.958333_g6248_i0	NA	NA	pfkB family carbohydrate kinase [PF00294.28]	2.49E-28	111	COG0524	G	Catalyzes the phosphorylation of ribose at O-5 in a reaction requiring ATP and magnesium. The resulting D-ribose-5- phosphate can then be used either for sythesis of nucleotides, histidine, and tryptophan, or as a component of the pentose phosphate pathway	K00852	ko00030,map00030	NA	PfkB	Bacteria	Proteobacteria	Betaproteobacteria	Burkholderiales	Comamonadaceae	Rhodoferax	Rhodoferax
323442	NODE_93593_length_1945_cov_12.310897_g43964_i0_3	NODE_93593_length_1945_cov_12.310897_g43964_i0	NA	NA	pfkB family carbohydrate kinase [PF00294.28]	4.26E-74	231	COG0524	H	Catalyzes the phosphorylation of ribose at O-5 in a reaction requiring ATP and magnesium. The resulting D-ribose-5- phosphate can then be used either for sythesis of nucleotides, histidine, and tryptophan, or as a component of the pentose phosphate pathway	K00852	ko00030,map00030	NA	PfkB	Bacteria	Proteobacteria	Betaproteobacteria	Burkholderiales	Comamonadaceae	Rhodoferax	Rhodoferax
120024	NODE_24203_length_5041_cov_25.980072_g6615_i0_3	NODE_24203_length_5041_cov_25.980072_g6615_i0	K00852	ribokinase [EC:2.7.1.15]	pfkB family carbohydrate kinase [PF00294.28]	3.49E-57	193	COG0524	G	Catalyzes the phosphorylation of ribose at O-5 in a reaction requiring ATP and magnesium. The resulting D-ribose-5- phosphate can then be used either for sythesis of nucleotides, histidine, and tryptophan, or as a component of the pentose phosphate pathway	K00852	ko00030,map00030	NA	PfkB	Bacteria	Proteobacteria	Alphaproteobacteria	Hyphomicrobiales	Bradyrhizobiaceae	Tardiphaga	Tardiphaga
9989	NODE_10466_length_8394_cov_260.999880_g1_i5461_3	NODE_10466_length_8394_cov_260.999880_g1_i5461	K00856	adenosine kinase [EC:2.7.1.20]	pfkB family carbohydrate kinase [PF00294.28]	8.08E-233	639	COG0524	G	pfkB family carbohydrate kinase	K00852,K00856	ko00030,ko00230,ko01100,map00030,map00230,map01100	NA	PfkB	Bacteria	Proteobacteria	Betaproteobacteria	NA	NA	Candidatus Accumulibacter	Candidatus Accumulibacter
83116	NODE_16127_length_6516_cov_20.685705_g3886_i0_2	NODE_16127_length_6516_cov_20.685705_g3886_i0	K00856	adenosine kinase [EC:2.7.1.20]	pfkB family carbohydrate kinase [PF00294.28]	8.64E-203	563	COG0524	G	pfkB family carbohydrate kinase	K00852,K00856	ko00030,ko00230,ko01100,map00030,map00230,map01100	NA	PfkB	Bacteria	Proteobacteria	Betaproteobacteria	NA	NA	Candidatus Accumulibacter	Candidatus Accumulibacter
101476	NODE_1_length_110348_cov_200.005640_g0_i0_91	NODE_1_length_110348_cov_200.005640_g0_i0	NA	NA	pfkB family carbohydrate kinase [PF00294.28]	9.83E-234	642	COG0524	G	pfkB family carbohydrate kinase	K00852,K00856	ko00030,ko00230,ko01100,map00030,map00230,map01100	NA	PfkB	Bacteria	Proteobacteria	Betaproteobacteria	NA	NA	Candidatus Accumulibacter	Candidatus Accumulibacter
126899	NODE_2588_length_16813_cov_199.063381_g412_i4_19	NODE_2588_length_16813_cov_199.063381_g412_i4	NA	NA	pfkB family carbohydrate kinase [PF00294.28]	1.56E-205	570	COG0524	G	pfkB family carbohydrate kinase	K00852,K00856	ko00030,ko00230,ko01100,map00030,map00230,map01100	NA	PfkB	Bacteria	Proteobacteria	Betaproteobacteria	NA	NA	Candidatus Accumulibacter	Candidatus Accumulibacter
136345	NODE_282_length_37655_cov_562.235086_g1_i167_19	NODE_282_length_37655_cov_562.235086_g1_i167	K00856	adenosine kinase [EC:2.7.1.20]	pfkB family carbohydrate kinase [PF00294.28]	8.64E-203	563	COG0524	G	pfkB family carbohydrate kinase	K00852,K00856	ko00030,ko00230,ko01100,map00030,map00230,map01100	NA	PfkB	Bacteria	Proteobacteria	Betaproteobacteria	NA	NA	Candidatus Accumulibacter	Candidatus Accumulibacter
148030	NODE_31376_length_4238_cov_43.329652_g9370_i0_4	NODE_31376_length_4238_cov_43.329652_g9370_i0	K00856	adenosine kinase [EC:2.7.1.20]	pfkB family carbohydrate kinase [PF00294.28]	6.79E-200	556	COG0524	G	pfkB family carbohydrate kinase	K00852,K00856	ko00030,ko00230,ko01100,map00030,map00230,map01100	NA	PfkB	Bacteria	Proteobacteria	Betaproteobacteria	NA	NA	Candidatus Accumulibacter	Candidatus Accumulibacter
173203	NODE_38441_length_3687_cov_66.896514_g12377_i0_2	NODE_38441_length_3687_cov_66.896514_g12377_i0	K00856	adenosine kinase [EC:2.7.1.20]	pfkB family carbohydrate kinase [PF00294.28]	9.42E-207	573	COG0524	G	pfkB family carbohydrate kinase	K00852,K00856	ko00030,ko00230,ko01100,map00030,map00230,map01100	NA	PfkB	Bacteria	Proteobacteria	Betaproteobacteria	NA	NA	Candidatus Accumulibacter	Candidatus Accumulibacter
178498	NODE_3_length_96747_cov_65.362621_g1_i0_34	NODE_3_length_96747_cov_65.362621_g1_i0	K00856	adenosine kinase [EC:2.7.1.20]	pfkB family carbohydrate kinase [PF00294.28]	1.94E-199	555	COG0524	G	pfkB family carbohydrate kinase	K00852,K00856	ko00030,ko00230,ko01100,map00030,map00230,map01100	NA	PfkB	Bacteria	Proteobacteria	Betaproteobacteria	NA	NA	Candidatus Accumulibacter	Candidatus Accumulibacter
180954	NODE_40660_length_3552_cov_253.681805_g1_i14718_2	NODE_40660_length_3552_cov_253.681805_g1_i14718	K00856	adenosine kinase [EC:2.7.1.20]	pfkB family carbohydrate kinase [PF00294.28]	6.93E-209	579	COG0524	G	pfkB family carbohydrate kinase	K00852,K00856	ko00030,ko00230,ko01100,map00030,map00230,map01100	NA	PfkB	Bacteria	Proteobacteria	Betaproteobacteria	NA	NA	Candidatus Accumulibacter	Candidatus Accumulibacter
188274	NODE_42927_length_3420_cov_16.367493_g14438_i0_2	NODE_42927_length_3420_cov_16.367493_g14438_i0	K00856	adenosine kinase [EC:2.7.1.20]	pfkB family carbohydrate kinase [PF00294.28]	9.84E-209	578	COG0524	G	pfkB family carbohydrate kinase	K00852,K00856	ko00030,ko00230,ko01100,map00030,map00230,map01100	NA	PfkB	Bacteria	Proteobacteria	Betaproteobacteria	NA	NA	Candidatus Accumulibacter	Candidatus Accumulibacter
201282	NODE_46901_length_3214_cov_244.854505_g1_i15961_2	NODE_46901_length_3214_cov_244.854505_g1_i15961	K00856	adenosine kinase [EC:2.7.1.20]	pfkB family carbohydrate kinase [PF00294.28]	6.93E-209	579	COG0524	G	pfkB family carbohydrate kinase	K00852,K00856	ko00030,ko00230,ko01100,map00030,map00230,map01100	NA	PfkB	Bacteria	Proteobacteria	Betaproteobacteria	NA	NA	Candidatus Accumulibacter	Candidatus Accumulibacter
210251	NODE_497_length_31137_cov_652.825232_g1_i303_17	NODE_497_length_31137_cov_652.825232_g1_i303	K00856	adenosine kinase [EC:2.7.1.20]	pfkB family carbohydrate kinase [PF00294.28]	8.64E-203	563	COG0524	G	pfkB family carbohydrate kinase	K00852,K00856	ko00030,ko00230,ko01100,map00030,map00230,map01100	NA	PfkB	Bacteria	Proteobacteria	Betaproteobacteria	NA	NA	Candidatus Accumulibacter	Candidatus Accumulibacter
211104	NODE_50039_length_3070_cov_122.717718_g412_i20_3	NODE_50039_length_3070_cov_122.717718_g412_i20	K00856	adenosine kinase [EC:2.7.1.20]	pfkB family carbohydrate kinase [PF00294.28]	1.12E-204	569	COG0524	G	pfkB family carbohydrate kinase	K00852,K00856	ko00030,ko00230,ko01100,map00030,map00230,map01100	NA	PfkB	Bacteria	Proteobacteria	Betaproteobacteria	NA	NA	Candidatus Accumulibacter	Candidatus Accumulibacter
218530	NODE_52641_length_2958_cov_122.305719_g412_i21_1	NODE_52641_length_2958_cov_122.305719_g412_i21	K00856	adenosine kinase [EC:2.7.1.20]	pfkB family carbohydrate kinase [PF00294.28]	1.12E-204	569	COG0524	G	pfkB family carbohydrate kinase	K00852,K00856	ko00030,ko00230,ko01100,map00030,map00230,map01100	NA	PfkB	Bacteria	Proteobacteria	Betaproteobacteria	NA	NA	Candidatus Accumulibacter	Candidatus Accumulibacter
219441	NODE_52912_length_2947_cov_18.241823_g19408_i0_2	NODE_52912_length_2947_cov_18.241823_g19408_i0	K00856	adenosine kinase [EC:2.7.1.20]	pfkB family carbohydrate kinase [PF00294.28]	6.47E-214	592	COG0524	G	pfkB family carbohydrate kinase	K00852,K00856	ko00030,ko00230,ko01100,map00030,map00230,map01100	NA	PfkB	Bacteria	Proteobacteria	Betaproteobacteria	NA	NA	Candidatus Accumulibacter	Candidatus Accumulibacter
219552	NODE_52945_length_2945_cov_239.311281_g1_i17019_2	NODE_52945_length_2945_cov_239.311281_g1_i17019	K00856	adenosine kinase [EC:2.7.1.20]	pfkB family carbohydrate kinase [PF00294.28]	6.93E-209	579	COG0524	G	pfkB family carbohydrate kinase	K00852,K00856	ko00030,ko00230,ko01100,map00030,map00230,map01100	NA	PfkB	Bacteria	Proteobacteria	Betaproteobacteria	NA	NA	Candidatus Accumulibacter	Candidatus Accumulibacter
241948	NODE_60883_length_2664_cov_282.400618_g1_i18250_3	NODE_60883_length_2664_cov_282.400618_g1_i18250	K00856	adenosine kinase [EC:2.7.1.20]	pfkB family carbohydrate kinase [PF00294.28]	6.93E-209	579	COG0524	G	pfkB family carbohydrate kinase	K00852,K00856	ko00030,ko00230,ko01100,map00030,map00230,map01100	NA	PfkB	Bacteria	Proteobacteria	Betaproteobacteria	NA	NA	Candidatus Accumulibacter	Candidatus Accumulibacter
244920	NODE_61_length_51933_cov_404.719842_g16_i0_8	NODE_61_length_51933_cov_404.719842_g16_i0	NA	NA	pfkB family carbohydrate kinase [PF00294.28]	2.22E-205	570	COG0524	G	pfkB family carbohydrate kinase	K00852,K00856	ko00030,ko00230,ko01100,map00030,map00230,map01100	NA	PfkB	Bacteria	Proteobacteria	Betaproteobacteria	NA	NA	Candidatus Accumulibacter	Candidatus Accumulibacter
305014	NODE_856_length_26404_cov_139.276898_g1_i538_24	NODE_856_length_26404_cov_139.276898_g1_i538	K00856	adenosine kinase [EC:2.7.1.20]	pfkB family carbohydrate kinase [PF00294.28]	9.84E-209	578	COG0524	G	pfkB family carbohydrate kinase	K00852,K00856	ko00030,ko00230,ko01100,map00030,map00230,map01100	NA	PfkB	Bacteria	Proteobacteria	Betaproteobacteria	NA	NA	Candidatus Accumulibacter	Candidatus Accumulibacter
79744	NODE_1545_length_21204_cov_18.529790_g268_i0_9	NODE_1545_length_21204_cov_18.529790_g268_i0	NA	NA	pfkB family carbohydrate kinase [PF00294.28]	2.65E-174	491	COG0524	G	PFAM PfkB domain protein	K00852,K00856	ko00030,ko00230,ko01100,map00030,map00230,map01100	NA	PfkB	Bacteria	Proteobacteria	Alphaproteobacteria	NA	NA	NA	NA
169381	NODE_3729_length_14356_cov_296.748442_g16_i12_1	NODE_3729_length_14356_cov_296.748442_g16_i12	NA	NA	pfkB family carbohydrate kinase [PF00294.28]	3.19E-198	551	COG0524	G	pfkB family carbohydrate kinase	K00852,K00856	ko00030,ko00230,ko01100,map00030,map00230,map01100	NA	PfkB	Bacteria	Proteobacteria	Betaproteobacteria	NA	NA	NA	NA
250956	NODE_64287_length_2561_cov_23.390273_g13087_i2_2	NODE_64287_length_2561_cov_23.390273_g13087_i2	NA	NA	pfkB family carbohydrate kinase [PF00294.28]	3.09E-146	420	COG0524	G	pfkB family carbohydrate kinase	K00852,K00856	ko00030,ko00230,ko01100,map00030,map00230,map01100	NA	PfkB	Bacteria	Proteobacteria	Betaproteobacteria	Burkholderiales	NA	NA	NA
53795	NODE_125961_length_1564_cov_3.457411_g67585_i0_2	NODE_125961_length_1564_cov_3.457411_g67585_i0	K00856	adenosine kinase [EC:2.7.1.20]	pfkB family carbohydrate kinase [PF00294.28]	6.93E-209	579	COG0524	H	pfkB family carbohydrate kinase	K00852,K00856	ko00030,ko00230,ko01100,map00030,map00230,map01100	NA	PfkB	Bacteria	Proteobacteria	Betaproteobacteria	Nitrosomonadales	Nitrosomonadaceae	Nitrosomonas	Nitrosomonas
15521	NODE_10730_length_8264_cov_133.083140_g1_i5591_5	NODE_10730_length_8264_cov_133.083140_g1_i5591	K00856	adenosine kinase [EC:2.7.1.20]	pfkB family carbohydrate kinase [PF00294.28]	2.95E-194	542	COG0524	G	pfkB family carbohydrate kinase	K00852,K00856	ko00030,ko00230,ko01100,map00030,map00230,map01100	NA	PfkB	Bacteria	Proteobacteria	Betaproteobacteria	Rhodocyclales	Rhodocyclaceae	Propionivibrio	Propionivibrio
274182	NODE_7312_length_10279_cov_202.489418_g1_i4056_1	NODE_7312_length_10279_cov_202.489418_g1_i4056	NA	NA	pfkB family carbohydrate kinase [PF00294.28]	1.38E-116	342	COG0524	G	pfkB family carbohydrate kinase	K00852,K00856	ko00030,ko00230,ko01100,map00030,map00230,map01100	NA	PfkB	Bacteria	Proteobacteria	Betaproteobacteria	Rhodocyclales	Rhodocyclaceae	Propionivibrio	Propionivibrio
110159	NODE_21881_length_5377_cov_44.103318_g813_i2_1	NODE_21881_length_5377_cov_44.103318_g813_i2	NA	NA	pfkB family carbohydrate kinase [PF00294.28]	9.71E-69	219	COG0524	G	PFAM PfkB domain protein	K00852,K00856	ko00030,ko00230,ko01100,map00030,map00230,map01100	NA	PfkB	Bacteria	Proteobacteria	Betaproteobacteria	Burkholderiales	Comamonadaceae	Rhodoferax	Rhodoferax
308533	NODE_87199_length_2046_cov_24.704004_g39631_i0_1	NODE_87199_length_2046_cov_24.704004_g39631_i0	NA	NA	pfkB family carbohydrate kinase [PF00294.28]	1.19E-73	231	COG0524	G	PFAM PfkB domain protein	K00852,K00856	ko00030,ko00230,ko01100,map00030,map00230,map01100	NA	PfkB	Bacteria	Proteobacteria	Betaproteobacteria	Burkholderiales	Comamonadaceae	Rhodoferax	Rhodoferax
72110	NODE_14021_length_7076_cov_8.504926_g3274_i0_1	NODE_14021_length_7076_cov_8.504926_g3274_i0	NA	NA	pfkB family carbohydrate kinase [PF00294.28]	2.43E-64	204	COG0524	G	PFAM PfkB domain protein	K00852,K00856	ko00030,ko00230,ko01100,map00030,map00230,map01100	NA	PfkB	Bacteria	Proteobacteria	Betaproteobacteria	Burkholderiales	Comamonadaceae	Simplicispira	Simplicispira
158947	NODE_34377_length_3983_cov_5.839130_g10601_i0_1	NODE_34377_length_3983_cov_5.839130_g10601_i0	NA	NA	pfkB family carbohydrate kinase [PF00294.28]	2.78E-100	298	COG0524	G	PFAM PfkB domain protein	K00852,K00856	ko00030,ko00230,ko01100,map00030,map00230,map01100	NA	PfkB	Bacteria	Proteobacteria	Betaproteobacteria	Burkholderiales	Comamonadaceae	Simplicispira	Simplicispira
268263	NODE_70856_length_2385_cov_5.317474_g29371_i0_2	NODE_70856_length_2385_cov_5.317474_g29371_i0	K00856	adenosine kinase [EC:2.7.1.20]	pfkB family carbohydrate kinase [PF00294.28]	1.69E-170	482	COG0524	G	pfkB family carbohydrate kinase	K00852,K00856	ko00030,ko00230,ko01100,map00030,map00230,map01100	NA	PfkB	Bacteria	Proteobacteria	Betaproteobacteria	Nitrosomonadales	Sterolibacteriaceae	Sulfuritalea	Sulfuritalea
83559	NODE_16210_length_6493_cov_29.163863_g3912_i0_1	NODE_16210_length_6493_cov_29.163863_g3912_i0	NA	NA	pfkB family carbohydrate kinase [PF00294.28]	1.37E-48	173	COG0524	K	pfkB family carbohydrate kinase	K00852,K16328	ko00030,ko00240,map00030,map00240	NA	HTH_24,PfkB	Bacteria	Firmicutes	NA	NA	NA	NA	NA
246143	NODE_62430_length_2615_cov_5.374115_g24530_i0_2	NODE_62430_length_2615_cov_5.374115_g24530_i0	NA	NA	pfkB family carbohydrate kinase [PF00294.28]	7.34E-06	55.5	COG0524	G	pfkB family carbohydrate kinase	K00852,K18478	ko00030,map00030	NA	PfkB	Bacteria	NA	NA	NA	NA	NA	NA
149018	NODE_31667_length_4213_cov_4.631884_g9484_i0_4	NODE_31667_length_4213_cov_4.631884_g9484_i0	NA	NA	NA	9.68E-20	91.7	COG0524	G	Belongs to the carbohydrate kinase PfkB family	K00852,K21057	ko00030,ko00240,map00030,map00240	NA	PfkB	Bacteria	NA	NA	NA	NA	NA	NA
178386	NODE_39981_length_3592_cov_3.335323_g13083_i0_2	NODE_39981_length_3592_cov_3.335323_g13083_i0	K00853	L-ribulokinase [EC:2.7.1.16]	FGGY family of carbohydrate kinases, N-terminal domain [PF00370.25]; FGGY family of carbohydrate kinases, C-terminal domain [PF02782.20]	2.83E-259	724	COG1069	C	PFAM Carbohydrate kinase	K00853	ko00040,ko01100,map00040,map01100	NA	FGGY_C,FGGY_N	Bacteria	Proteobacteria	Alphaproteobacteria	Hyphomicrobiales	Methylobacteriaceae	Microvirga	Microvirga
211759	NODE_50279_length_3059_cov_103.332887_g1_i16592_1	NODE_50279_length_3059_cov_103.332887_g1_i16592	K00986	RNA-directed DNA polymerase [EC:2.7.7.49]	NA	2.79E-08	58.9	COG1070	G	xylulose kinase	K00854	ko00040,ko01100,map00040,map01100	M00014	FGGY_C,FGGY_N	Bacteria	Proteobacteria	Betaproteobacteria	NA	NA	Candidatus Accumulibacter	Candidatus Accumulibacter
174259	NODE_38755_length_3667_cov_6.649416_g12525_i0_3	NODE_38755_length_3667_cov_6.649416_g12525_i0	K00854	xylulokinase [EC:2.7.1.17]	FGGY family of carbohydrate kinases, N-terminal domain [PF00370.25]; FGGY family of carbohydrate kinases, C-terminal domain [PF02782.20]	4.95E-225	636	COG1070	G	FGGY family of carbohydrate kinases, N-terminal domain	K00854	ko00040,ko01100,map00040,map01100	M00014	FGGY_C,FGGY_N	Bacteria	Proteobacteria	Betaproteobacteria	Burkholderiales	NA	Leptothrix	Leptothrix
62429	NODE_13035_length_7382_cov_12.555480_g2979_i0_1	NODE_13035_length_7382_cov_12.555480_g2979_i0	NA	NA	FGGY family of carbohydrate kinases, C-terminal domain [PF02782.20]; FGGY family of carbohydrate kinases, N-terminal domain [PF00370.25]	7.05E-265	735	COG1070	G	FGGY family of carbohydrate kinases, N-terminal domain	K00854	ko00040,ko01100,map00040,map01100	M00014	FGGY_C,FGGY_N	Bacteria	Proteobacteria	Alphaproteobacteria	NA	NA	NA	NA
114776	NODE_22922_length_5222_cov_6.114780_g6169_i0_1	NODE_22922_length_5222_cov_6.114780_g6169_i0	K00854	xylulokinase [EC:2.7.1.17]	FGGY family of carbohydrate kinases, N-terminal domain [PF00370.25]; FGGY family of carbohydrate kinases, C-terminal domain [PF02782.20]	1.11E-219	619	COG1070	G	FGGY family of carbohydrate kinases, N-terminal domain	K00854	ko00040,ko01100,map00040,map01100	M00014	FGGY_C,FGGY_N	Bacteria	Actinobacteria	Actinomycetia	Micrococcales	Intrasporangiaceae	NA	NA
258658	NODE_67211_length_2479_cov_4.426850_g27265_i0_1	NODE_67211_length_2479_cov_4.426850_g27265_i0	NA	NA	FGGY family of carbohydrate kinases, C-terminal domain [PF02782.20]	3.98E-113	339	COG1070	G	FGGY family of carbohydrate kinases, N-terminal domain	K00854	ko00040,ko01100,map00040,map01100	M00014	FGGY_C,FGGY_N	Bacteria	Proteobacteria	Betaproteobacteria	Rhodocyclales	NA	NA	NA
327419	NODE_95391_length_1918_cov_3.269377_g45213_i0_1	NODE_95391_length_1918_cov_3.269377_g45213_i0	NA	NA	FGGY family of carbohydrate kinases, N-terminal domain [PF00370.25]	3.57E-21	95.9	COG1070	G	FGGY family of carbohydrate kinases, N-terminal domain	K00854	ko00040,ko01100,map00040,map01100	M00014	FGGY_C,FGGY_N	Bacteria	Proteobacteria	Gammaproteobacteria	NA	NA	NA	NA
65561	NODE_13200_length_7334_cov_7.367029_g3018_i0_4	NODE_13200_length_7334_cov_7.367029_g3018_i0	NA	NA	MutL protein [PF13941.10]	0	1168	COG1070	G	xylulokinase activity	K00854	ko00040,ko01100,map00040,map01100	M00014	FGGY_C,FGGY_N,MutL	Bacteria	Nitrospirae	Nitrospira	Nitrospirales	Nitrospiraceae	Nitrospira	Nitrospira
67147	NODE_132870_length_1505_cov_3.672486_g73007_i0_2	NODE_132870_length_1505_cov_3.672486_g73007_i0	NA	NA	MutL protein [PF13941.10]	5.87E-252	702	COG1070	G	xylulokinase activity	K00854	ko00040,ko01100,map00040,map01100	M00014	FGGY_C,FGGY_N,MutL	Bacteria	Nitrospirae	Nitrospira	Nitrospirales	Nitrospiraceae	Nitrospira	Nitrospira
61993	NODE_130120_length_1528_cov_3.464605_g70827_i0_2	NODE_130120_length_1528_cov_3.464605_g70827_i0	NA	NA	FGGY family of carbohydrate kinases, C-terminal domain [PF02782.20]	2.51E-125	370	COG1070	H	PFAM carbohydrate kinase, FGGY	K00854	ko00040,ko01100,map00040,map01100	M00014	FGGY_C,FGGY_N	Bacteria	Proteobacteria	Alphaproteobacteria	Rhodobacterales	Rhodobacteraceae	Rhodobacter	Rhodobacter
25429	NODE_112148_length_1703_cov_6.884049_g57166_i0_1	NODE_112148_length_1703_cov_6.884049_g57166_i0	NA	NA	FGGY family of carbohydrate kinases, C-terminal domain [PF02782.20]	2.32E-69	224	COG1070	G	FGGY family of carbohydrate kinases, N-terminal domain	K00854	ko00040,ko01100,map00040,map01100	M00014	FGGY_C,FGGY_N	Bacteria	Proteobacteria	Betaproteobacteria	Burkholderiales	Comamonadaceae	Simplicispira	Simplicispira
331774	NODE_97338_length_1889_cov_5.617291_g46568_i0_1	NODE_97338_length_1889_cov_5.617291_g46568_i0	NA	NA	FGGY family of carbohydrate kinases, N-terminal domain [PF00370.25]	4.53E-217	610	COG1070	G	FGGY family of carbohydrate kinases, N-terminal domain	K00854	ko00040,ko01100,map00040,map01100	M00014	FGGY_C,FGGY_N	Bacteria	Proteobacteria	Betaproteobacteria	Burkholderiales	Comamonadaceae	Simplicispira	Simplicispira
334773	NODE_98671_length_1870_cov_4.388425_g47525_i0_3	NODE_98671_length_1870_cov_4.388425_g47525_i0	NA	NA	FGGY family of carbohydrate kinases, N-terminal domain [PF00370.25]	2.58E-146	427	COG1070	G	FGGY family of carbohydrate kinases, N-terminal domain	K00854	ko00040,ko01100,map00040,map01100	M00014	FGGY_C,FGGY_N	Bacteria	Proteobacteria	Betaproteobacteria	Nitrosomonadales	Sterolibacteriaceae	Sulfuritalea	Sulfuritalea
64448	NODE_131390_length_1517_cov_23.310249_g71828_i0_1	NODE_131390_length_1517_cov_23.310249_g71828_i0	NA	NA	FGGY family of carbohydrate kinases, C-terminal domain [PF02782.20]	2.80E-72	233	COG1070	G	Carbohydrate kinase	K00854,K00862	ko00040,ko01100,map00040,map01100	M00014	FGGY_C,FGGY_N	Bacteria	Bacteroidetes	NA	NA	NA	NA	NA
121847	NODE_24632_length_4982_cov_11.397433_g4007_i2_6	NODE_24632_length_4982_cov_11.397433_g4007_i2	NA	NA	FGGY family of carbohydrate kinases, N-terminal domain [PF00370.25]	6.30E-36	138	COG1070	H	PFAM carbohydrate kinase	K00854,K00864	ko00040,ko00561,ko01100,ko03320,ko04626,map00040,map00561,map01100,map03320,map04626	M00014	FGGY_C,FGGY_N	Bacteria	Proteobacteria	Betaproteobacteria	Burkholderiales	Comamonadaceae	NA	NA
236786	NODE_58935_length_2729_cov_4.009413_g22600_i0_2	NODE_58935_length_2729_cov_4.009413_g22600_i0	K00855	phosphoribulokinase [EC:2.7.1.19]	Phosphoribulokinase / Uridine kinase family [PF00485.22]	1.72E-187	523	COG3954	C	Phosphoribulokinase	K00855	ko00710,ko01100,ko01120,ko01200,map00710,map01100,map01120,map01200	M00165,M00166	PRK	Bacteria	Proteobacteria	Betaproteobacteria	Rhodocyclales	Azonexaceae	Azonexus	Azonexus
6125	NODE_10289_length_8478_cov_116.773706_g1_i5383_3	NODE_10289_length_8478_cov_116.773706_g1_i5383	K00855	phosphoribulokinase [EC:2.7.1.19]	Phosphoribulokinase / Uridine kinase family [PF00485.22]	4.77E-215	593	COG3954	C	Phosphoribulokinase	K00855	ko00710,ko01100,ko01120,ko01200,map00710,map01100,map01120,map01200	M00165,M00166	PRK	Bacteria	Proteobacteria	Betaproteobacteria	NA	NA	Candidatus Accumulibacter	Candidatus Accumulibacter
40128	NODE_11921_length_7783_cov_170.154604_g1_i6077_5	NODE_11921_length_7783_cov_170.154604_g1_i6077	K00855	phosphoribulokinase [EC:2.7.1.19]	Phosphoribulokinase / Uridine kinase family [PF00485.22]	1.49E-193	538	COG3954	C	Phosphoribulokinase	K00855	ko00710,ko01100,ko01120,ko01200,map00710,map01100,map01120,map01200	M00165,M00166	PRK	Bacteria	Proteobacteria	Betaproteobacteria	NA	NA	Candidatus Accumulibacter	Candidatus Accumulibacter
68971	NODE_13461_length_7248_cov_12.579094_g3096_i0_1	NODE_13461_length_7248_cov_12.579094_g3096_i0	K00855	phosphoribulokinase [EC:2.7.1.19]	Phosphoribulokinase / Uridine kinase family [PF00485.22]	5.20E-194	540	COG3954	C	Phosphoribulokinase	K00855	ko00710,ko01100,ko01120,ko01200,map00710,map01100,map01120,map01200	M00165,M00166	PRK	Bacteria	Proteobacteria	Betaproteobacteria	NA	NA	Candidatus Accumulibacter	Candidatus Accumulibacter
87970	NODE_170_length_43961_cov_104.963976_g33_i0_19	NODE_170_length_43961_cov_104.963976_g33_i0	K00855	phosphoribulokinase [EC:2.7.1.19]	Phosphoribulokinase / Uridine kinase family [PF00485.22]	3.14E-195	543	COG3954	C	Phosphoribulokinase	K00855	ko00710,ko01100,ko01120,ko01200,map00710,map01100,map01120,map01200	M00165,M00166	PRK	Bacteria	Proteobacteria	Betaproteobacteria	NA	NA	Candidatus Accumulibacter	Candidatus Accumulibacter
111771	NODE_2222_length_17933_cov_126.148936_g92_i2_8	NODE_2222_length_17933_cov_126.148936_g92_i2	K00855	phosphoribulokinase [EC:2.7.1.19]	Phosphoribulokinase / Uridine kinase family [PF00485.22]	4.09E-216	595	COG3954	C	Phosphoribulokinase	K00855	ko00710,ko01100,ko01120,ko01200,map00710,map01100,map01120,map01200	M00165,M00166	PRK	Bacteria	Proteobacteria	Betaproteobacteria	NA	NA	Candidatus Accumulibacter	Candidatus Accumulibacter
121830	NODE_2462_length_17178_cov_49.572581_g386_i1_6	NODE_2462_length_17178_cov_49.572581_g386_i1	K00855	phosphoribulokinase [EC:2.7.1.19]	Phosphoribulokinase / Uridine kinase family [PF00485.22]	4.43E-191	532	COG3954	C	Phosphoribulokinase	K00855	ko00710,ko01100,ko01120,ko01200,map00710,map01100,map01120,map01200	M00165,M00166	PRK	Bacteria	Proteobacteria	Betaproteobacteria	NA	NA	Candidatus Accumulibacter	Candidatus Accumulibacter
133555	NODE_27560_length_4626_cov_13.663738_g7861_i0_2	NODE_27560_length_4626_cov_13.663738_g7861_i0	K00855	phosphoribulokinase [EC:2.7.1.19]	Phosphoribulokinase / Uridine kinase family [PF00485.22]	4.16E-200	555	COG3954	C	Phosphoribulokinase	K00855	ko00710,ko01100,ko01120,ko01200,map00710,map01100,map01120,map01200	M00165,M00166	PRK	Bacteria	Proteobacteria	Betaproteobacteria	NA	NA	Candidatus Accumulibacter	Candidatus Accumulibacter
142077	NODE_297_length_37148_cov_387.064221_g1_i178_6	NODE_297_length_37148_cov_387.064221_g1_i178	K00855	phosphoribulokinase [EC:2.7.1.19]	Phosphoribulokinase / Uridine kinase family [PF00485.22]	1.15E-175	493	COG3954	C	Phosphoribulokinase	K00855	ko00710,ko01100,ko01120,ko01200,map00710,map01100,map01120,map01200	M00165,M00166	PRK	Bacteria	Proteobacteria	Betaproteobacteria	NA	NA	Candidatus Accumulibacter	Candidatus Accumulibacter
142272	NODE_29840_length_4384_cov_22.399443_g8755_i0_2	NODE_29840_length_4384_cov_22.399443_g8755_i0	K00855	phosphoribulokinase [EC:2.7.1.19]	Phosphoribulokinase / Uridine kinase family [PF00485.22]	9.13E-204	564	COG3954	C	Phosphoribulokinase	K00855	ko00710,ko01100,ko01120,ko01200,map00710,map01100,map01120,map01200	M00165,M00166	PRK	Bacteria	Proteobacteria	Betaproteobacteria	NA	NA	Candidatus Accumulibacter	Candidatus Accumulibacter
143297	NODE_300_length_37024_cov_388.294525_g1_i181_31	NODE_300_length_37024_cov_388.294525_g1_i181	K00855	phosphoribulokinase [EC:2.7.1.19]	Phosphoribulokinase / Uridine kinase family [PF00485.22]	1.15E-175	493	COG3954	C	Phosphoribulokinase	K00855	ko00710,ko01100,ko01120,ko01200,map00710,map01100,map01120,map01200	M00165,M00166	PRK	Bacteria	Proteobacteria	Betaproteobacteria	NA	NA	Candidatus Accumulibacter	Candidatus Accumulibacter
207244	NODE_4880_length_12623_cov_428.938645_g1_i2843_6	NODE_4880_length_12623_cov_428.938645_g1_i2843	K00855	phosphoribulokinase [EC:2.7.1.19]	Phosphoribulokinase / Uridine kinase family [PF00485.22]	5.20E-194	540	COG3954	C	Phosphoribulokinase	K00855	ko00710,ko01100,ko01120,ko01200,map00710,map01100,map01120,map01200	M00165,M00166	PRK	Bacteria	Proteobacteria	Betaproteobacteria	NA	NA	Candidatus Accumulibacter	Candidatus Accumulibacter
215094	NODE_51421_length_3010_cov_7.356146_g18636_i0_2	NODE_51421_length_3010_cov_7.356146_g18636_i0	K00855	phosphoribulokinase [EC:2.7.1.19]	Phosphoribulokinase / Uridine kinase family [PF00485.22]	2.12E-193	538	COG3954	C	Phosphoribulokinase	K00855	ko00710,ko01100,ko01120,ko01200,map00710,map01100,map01120,map01200	M00165,M00166	PRK	Bacteria	Proteobacteria	Betaproteobacteria	NA	NA	Candidatus Accumulibacter	Candidatus Accumulibacter
222947	NODE_5406_length_12005_cov_95.744804_g1_i3122_5	NODE_5406_length_12005_cov_95.744804_g1_i3122	K00855	phosphoribulokinase [EC:2.7.1.19]	Phosphoribulokinase / Uridine kinase family [PF00485.22]	3.39E-167	472	COG3954	C	Phosphoribulokinase	K00855	ko00710,ko01100,ko01120,ko01200,map00710,map01100,map01120,map01200	M00165,M00166	PRK	Bacteria	Proteobacteria	Betaproteobacteria	NA	NA	Candidatus Accumulibacter	Candidatus Accumulibacter
226393	NODE_55289_length_2856_cov_30.332016_g20617_i0_2	NODE_55289_length_2856_cov_30.332016_g20617_i0	K00855	phosphoribulokinase [EC:2.7.1.19]	Phosphoribulokinase / Uridine kinase family [PF00485.22]	2.21E-195	543	COG3954	C	Phosphoribulokinase	K00855	ko00710,ko01100,ko01120,ko01200,map00710,map01100,map01120,map01200	M00165,M00166	PRK	Bacteria	Proteobacteria	Betaproteobacteria	NA	NA	Candidatus Accumulibacter	Candidatus Accumulibacter
254096	NODE_654_length_28867_cov_155.916024_g92_i1_23	NODE_654_length_28867_cov_155.916024_g92_i1	K00855	phosphoribulokinase [EC:2.7.1.19]	Phosphoribulokinase / Uridine kinase family [PF00485.22]	4.09E-216	595	COG3954	C	Phosphoribulokinase	K00855	ko00710,ko01100,ko01120,ko01200,map00710,map01100,map01120,map01200	M00165,M00166	PRK	Bacteria	Proteobacteria	Betaproteobacteria	NA	NA	Candidatus Accumulibacter	Candidatus Accumulibacter
270590	NODE_7177_length_10375_cov_87.469618_g1_i3982_9	NODE_7177_length_10375_cov_87.469618_g1_i3982	K00855	phosphoribulokinase [EC:2.7.1.19]	Phosphoribulokinase / Uridine kinase family [PF00485.22]	3.39E-167	472	COG3954	C	Phosphoribulokinase	K00855	ko00710,ko01100,ko01120,ko01200,map00710,map01100,map01120,map01200	M00165,M00166	PRK	Bacteria	Proteobacteria	Betaproteobacteria	NA	NA	Candidatus Accumulibacter	Candidatus Accumulibacter
273057	NODE_726_length_27771_cov_107.398657_g134_i0_9	NODE_726_length_27771_cov_107.398657_g134_i0	K00855	phosphoribulokinase [EC:2.7.1.19]	Phosphoribulokinase / Uridine kinase family [PF00485.22]	2.91E-196	545	COG3954	C	Phosphoribulokinase	K00855	ko00710,ko01100,ko01120,ko01200,map00710,map01100,map01120,map01200	M00165,M00166	PRK	Bacteria	Proteobacteria	Betaproteobacteria	NA	NA	Candidatus Accumulibacter	Candidatus Accumulibacter
281528	NODE_75_length_50879_cov_245.889718_g1_i42_25	NODE_75_length_50879_cov_245.889718_g1_i42	K00855	phosphoribulokinase [EC:2.7.1.19]	Phosphoribulokinase / Uridine kinase family [PF00485.22]	2.69E-196	545	COG3954	C	Phosphoribulokinase	K00855	ko00710,ko01100,ko01120,ko01200,map00710,map01100,map01120,map01200	M00165,M00166	PRK	Bacteria	Proteobacteria	Betaproteobacteria	NA	NA	Candidatus Accumulibacter	Candidatus Accumulibacter
306025	NODE_86143_length_2064_cov_31.256655_g38933_i0_2	NODE_86143_length_2064_cov_31.256655_g38933_i0	K00855	phosphoribulokinase [EC:2.7.1.19]	Phosphoribulokinase / Uridine kinase family [PF00485.22]	8.99E-195	541	COG3954	C	Phosphoribulokinase	K00855	ko00710,ko01100,ko01120,ko01200,map00710,map01100,map01120,map01200	M00165,M00166	PRK	Bacteria	Proteobacteria	Betaproteobacteria	NA	NA	Candidatus Accumulibacter	Candidatus Accumulibacter
73782	NODE_14346_length_6977_cov_11.020568_g3359_i0_3	NODE_14346_length_6977_cov_11.020568_g3359_i0	K00855	phosphoribulokinase [EC:2.7.1.19]	Phosphoribulokinase / Uridine kinase family [PF00485.22]	1.29E-162	460	COG3954	C	PFAM Phosphoribulokinase uridine kinase	K00855	ko00710,ko01100,ko01120,ko01200,map00710,map01100,map01120,map01200	M00165,M00166	PRK	Bacteria	Proteobacteria	Gammaproteobacteria	NA	Candidatus Competibacteraceae	Candidatus Contendobacter	Candidatus Contendobacter
77819	NODE_15076_length_6774_cov_87.162215_g3569_i0_1	NODE_15076_length_6774_cov_87.162215_g3569_i0	K00855	phosphoribulokinase [EC:2.7.1.19]	Phosphoribulokinase / Uridine kinase family [PF00485.22]	1.62E-111	328	COG3954	G	Phosphoribulokinase / Uridine kinase family	K00855	ko00710,ko01100,ko01120,ko01200,map00710,map01100,map01120,map01200	M00165,M00166	PRK	Bacteria	Proteobacteria	Gammaproteobacteria	NA	Candidatus Competibacteraceae	Candidatus Contendobacter	Candidatus Contendobacter
78583	NODE_15217_length_6738_cov_18.596249_g3359_i1_3	NODE_15217_length_6738_cov_18.596249_g3359_i1	K00855	phosphoribulokinase [EC:2.7.1.19]	Phosphoribulokinase / Uridine kinase family [PF00485.22]	7.83E-164	463	COG3954	C	PFAM Phosphoribulokinase uridine kinase	K00855	ko00710,ko01100,ko01120,ko01200,map00710,map01100,map01120,map01200	M00165,M00166	PRK	Bacteria	Proteobacteria	Gammaproteobacteria	NA	Candidatus Competibacteraceae	Candidatus Contendobacter	Candidatus Contendobacter
57664	NODE_127901_length_1547_cov_17.905020_g3754_i6_1	NODE_127901_length_1547_cov_17.905020_g3754_i6	K00855	phosphoribulokinase [EC:2.7.1.19]	Phosphoribulokinase / Uridine kinase family [PF00485.22]	2.99E-192	535	COG3954	G	Phosphoribulokinase	K00855	ko00710,ko01100,ko01120,ko01200,map00710,map01100,map01120,map01200	M00165,M00166	PRK	Bacteria	Proteobacteria	Betaproteobacteria	Burkholderiales	NA	Leptothrix	Leptothrix
97913	NODE_19252_length_5830_cov_14.905506_g3754_i1_2	NODE_19252_length_5830_cov_14.905506_g3754_i1	K00855	phosphoribulokinase [EC:2.7.1.19]	Phosphoribulokinase / Uridine kinase family [PF00485.22]	7.31E-191	532	COG3954	G	Phosphoribulokinase	K00855	ko00710,ko01100,ko01120,ko01200,map00710,map01100,map01120,map01200	M00165,M00166	PRK	Bacteria	Proteobacteria	Betaproteobacteria	Burkholderiales	NA	Leptothrix	Leptothrix
104380	NODE_20641_length_5583_cov_15.324501_g3754_i2_6	NODE_20641_length_5583_cov_15.324501_g3754_i2	K00855	phosphoribulokinase [EC:2.7.1.19]	Phosphoribulokinase / Uridine kinase family [PF00485.22]	7.31E-191	532	COG3954	G	Phosphoribulokinase	K00855	ko00710,ko01100,ko01120,ko01200,map00710,map01100,map01120,map01200	M00165,M00166	PRK	Bacteria	Proteobacteria	Betaproteobacteria	Burkholderiales	NA	Leptothrix	Leptothrix
147087	NODE_31119_length_4260_cov_16.261285_g3754_i3_2	NODE_31119_length_4260_cov_16.261285_g3754_i3	K00855	phosphoribulokinase [EC:2.7.1.19]	Phosphoribulokinase / Uridine kinase family [PF00485.22]	7.31E-191	532	COG3954	G	Phosphoribulokinase	K00855	ko00710,ko01100,ko01120,ko01200,map00710,map01100,map01120,map01200	M00165,M00166	PRK	Bacteria	Proteobacteria	Betaproteobacteria	Burkholderiales	NA	Leptothrix	Leptothrix
38301	NODE_118345_length_1637_cov_4.875959_g61806_i0_1	NODE_118345_length_1637_cov_4.875959_g61806_i0	NA	NA	NA	1.09E-59	191	COG3954	C	Phosphoribulokinase	K00855	ko00710,ko01100,ko01120,ko01200,map00710,map01100,map01120,map01200	M00165,M00166	PRK	Bacteria	Proteobacteria	Betaproteobacteria	Rhodocyclales	NA	NA	NA
39282	NODE_118790_length_1632_cov_20.192431_g62127_i0_2	NODE_118790_length_1632_cov_20.192431_g62127_i0	K00855	phosphoribulokinase [EC:2.7.1.19]	Phosphoribulokinase / Uridine kinase family [PF00485.22]	1.04E-191	534	COG3954	C	Phosphoribulokinase / Uridine kinase family	K00855	ko00710,ko01100,ko01120,ko01200,map00710,map01100,map01120,map01200	M00165,M00166	PRK	Bacteria	Proteobacteria	Betaproteobacteria	Burkholderiales	Comamonadaceae	NA	NA
53383	NODE_125752_length_1566_cov_4.215673_g67426_i0_2	NODE_125752_length_1566_cov_4.215673_g67426_i0	NA	NA	Phosphoribulokinase / Uridine kinase family [PF00485.22]	1.67E-76	235	COG3954	C	Phosphoribulokinase / Uridine kinase family	K00855	ko00710,ko01100,ko01120,ko01200,map00710,map01100,map01120,map01200	M00165,M00166	PRK	Bacteria	Proteobacteria	Betaproteobacteria	Burkholderiales	Comamonadaceae	NA	NA
81179	NODE_15750_length_6614_cov_13.017581_g3754_i0_2	NODE_15750_length_6614_cov_13.017581_g3754_i0	K00855	phosphoribulokinase [EC:2.7.1.19]	Phosphoribulokinase / Uridine kinase family [PF00485.22]	7.31E-191	532	COG3954	G	Phosphoribulokinase	K00855	ko00710,ko01100,ko01120,ko01200,map00710,map01100,map01120,map01200	M00165,M00166	PRK	Bacteria	Proteobacteria	NA	NA	NA	NA	NA
104000	NODE_20565_length_5594_cov_13.752581_g5321_i0_1	NODE_20565_length_5594_cov_13.752581_g5321_i0	K00855	phosphoribulokinase [EC:2.7.1.19]	Phosphoribulokinase / Uridine kinase family [PF00485.22]	5.89E-108	322	COG3954	C	PFAM Phosphoribulokinase uridine kinase	K00855	ko00710,ko01100,ko01120,ko01200,map00710,map01100,map01120,map01200	M00165,M00166	PRK	Bacteria	Proteobacteria	Gammaproteobacteria	NA	NA	NA	NA
109308	NODE_21685_length_5405_cov_15.996624_g5739_i0_2	NODE_21685_length_5405_cov_15.996624_g5739_i0	K00855	phosphoribulokinase [EC:2.7.1.19]	Phosphoribulokinase / Uridine kinase family [PF00485.22]	7.71E-156	443	COG3954	G	Phosphoribulokinase	K00855	ko00710,ko01100,ko01120,ko01200,map00710,map01100,map01120,map01200	M00165,M00166	PRK	Bacteria	Proteobacteria	Betaproteobacteria	NA	NA	NA	NA
165923	NODE_36342_length_3836_cov_5.543449_g11456_i0_2	NODE_36342_length_3836_cov_5.543449_g11456_i0	K00855	phosphoribulokinase [EC:2.7.1.19]	Phosphoribulokinase / Uridine kinase family [PF00485.22]	3.01E-159	452	COG3954	G	Phosphoribulokinase	K00855	ko00710,ko01100,ko01120,ko01200,map00710,map01100,map01120,map01200	M00165,M00166	PRK	Bacteria	Proteobacteria	Betaproteobacteria	NA	NA	NA	NA
185907	NODE_42176_length_3462_cov_5.434937_g14111_i0_3	NODE_42176_length_3462_cov_5.434937_g14111_i0	K00855	phosphoribulokinase [EC:2.7.1.19]	Phosphoribulokinase / Uridine kinase family [PF00485.22]	6.86E-92	276	COG3954	C	Phosphoribulokinase / Uridine kinase family	K00855	ko00710,ko01100,ko01120,ko01200,map00710,map01100,map01120,map01200	M00165,M00166	PRK	Bacteria	Proteobacteria	Betaproteobacteria	Rhodocyclales	Rhodocyclaceae	NA	NA
212917	NODE_50685_length_3042_cov_7.290333_g11456_i1_3	NODE_50685_length_3042_cov_7.290333_g11456_i1	NA	NA	NA	1.36E-28	109	COG3954	C	Phosphoribulokinase	K00855	ko00710,ko01100,ko01120,ko01200,map00710,map01100,map01120,map01200	M00165,M00166	PRK	Bacteria	Proteobacteria	Betaproteobacteria	NA	NA	NA	NA
253038	NODE_6508_length_10939_cov_11.527149_g1288_i0_3	NODE_6508_length_10939_cov_11.527149_g1288_i0	K00855	phosphoribulokinase [EC:2.7.1.19]	Phosphoribulokinase / Uridine kinase family [PF00485.22]	6.02E-192	535	COG3954	G	Phosphoribulokinase	K00855	ko00710,ko01100,ko01120,ko01200,map00710,map01100,map01120,map01200	M00165,M00166	PRK	Bacteria	Proteobacteria	Alphaproteobacteria	NA	NA	NA	NA
288725	NODE_78999_length_2202_cov_10.953499_g2097_i9_1	NODE_78999_length_2202_cov_10.953499_g2097_i9	K00855	phosphoribulokinase [EC:2.7.1.19]	Phosphoribulokinase / Uridine kinase family [PF00485.22]	3.62E-148	422	COG3954	C	PFAM Phosphoribulokinase uridine kinase	K00855	ko00710,ko01100,ko01120,ko01200,map00710,map01100,map01120,map01200	M00165,M00166	PRK	Bacteria	Proteobacteria	Gammaproteobacteria	NA	NA	NA	NA
303612	NODE_85148_length_2083_cov_10.092040_g38267_i0_2	NODE_85148_length_2083_cov_10.092040_g38267_i0	K00855	phosphoribulokinase [EC:2.7.1.19]	Phosphoribulokinase / Uridine kinase family [PF00485.22]	1.58E-163	462	COG3954	C	PFAM Phosphoribulokinase uridine kinase	K00855	ko00710,ko01100,ko01120,ko01200,map00710,map01100,map01120,map01200	M00165,M00166	PRK	Bacteria	Proteobacteria	Gammaproteobacteria	NA	Candidatus Competibacteraceae	NA	NA
328330	NODE_9578_length_8828_cov_15.158652_g2097_i0_8	NODE_9578_length_8828_cov_15.158652_g2097_i0	K00855	phosphoribulokinase [EC:2.7.1.19]	Phosphoribulokinase / Uridine kinase family [PF00485.22]	2.43E-174	490	COG3954	C	PFAM Phosphoribulokinase uridine kinase	K00855	ko00710,ko01100,ko01120,ko01200,map00710,map01100,map01120,map01200	M00165,M00166	PRK	Bacteria	Proteobacteria	Gammaproteobacteria	NA	NA	NA	NA
148242	NODE_31441_length_4232_cov_225.052416_g1_i12528_4	NODE_31441_length_4232_cov_225.052416_g1_i12528	K00855	phosphoribulokinase [EC:2.7.1.19]	Phosphoribulokinase / Uridine kinase family [PF00485.22]	4.75E-174	489	COG3954	C	Phosphoribulokinase	K00855	ko00710,ko01100,ko01120,ko01200,map00710,map01100,map01120,map01200	M00165,M00166	PRK	Bacteria	Proteobacteria	Betaproteobacteria	Rhodocyclales	Rhodocyclaceae	Propionivibrio	Propionivibrio
314326	NODE_8964_length_9170_cov_84.607453_g1_i4797_3	NODE_8964_length_9170_cov_84.607453_g1_i4797	K00855	phosphoribulokinase [EC:2.7.1.19]	Phosphoribulokinase / Uridine kinase family [PF00485.22]	6.74E-174	489	COG3954	C	Phosphoribulokinase	K00855	ko00710,ko01100,ko01120,ko01200,map00710,map01100,map01120,map01200	M00165,M00166	PRK	Bacteria	Proteobacteria	Betaproteobacteria	Rhodocyclales	Rhodocyclaceae	Propionivibrio	Propionivibrio
286978	NODE_78305_length_2216_cov_6.188987_g3754_i5_2	NODE_78305_length_2216_cov_6.188987_g3754_i5	K00855	phosphoribulokinase [EC:2.7.1.19]	Phosphoribulokinase / Uridine kinase family [PF00485.22]	2.19E-192	536	COG3954	G	Phosphoribulokinase	K00855	ko00710,ko01100,ko01120,ko01200,map00710,map01100,map01120,map01200	M00165,M00166	PRK	Bacteria	Proteobacteria	Betaproteobacteria	Burkholderiales	Comamonadaceae	Rhodoferax	Rhodoferax
179349	NODE_40232_length_3578_cov_6.789729_g13212_i0_2	NODE_40232_length_3578_cov_6.789729_g13212_i0	K00855	phosphoribulokinase [EC:2.7.1.19]	Phosphoribulokinase / Uridine kinase family [PF00485.22]	4.28E-159	451	COG3954	G	Phosphoribulokinase	K00855	ko00710,ko01100,ko01120,ko01200,map00710,map01100,map01120,map01200	M00165,M00166	PRK	Bacteria	Proteobacteria	Betaproteobacteria	Nitrosomonadales	Sterolibacteriaceae	Sulfuritalea	Sulfuritalea
194033	NODE_44619_length_3329_cov_5.357494_g15259_i0_2	NODE_44619_length_3329_cov_5.357494_g15259_i0	K00855	phosphoribulokinase [EC:2.7.1.19]	Phosphoribulokinase / Uridine kinase family [PF00485.22]	4.54E-172	484	COG3954	C	Phosphoribulokinase	K00855	ko00710,ko01100,ko01120,ko01200,map00710,map01100,map01120,map01200	M00165,M00166	PRK	Bacteria	Proteobacteria	Betaproteobacteria	Rhodocyclales	Zoogloeaceae	Zoogloea	Zoogloea
41109	NODE_1196_length_23576_cov_25.372208_g204_i0_1	NODE_1196_length_23576_cov_25.372208_g204_i0	K00856	adenosine kinase [EC:2.7.1.20]	pfkB family carbohydrate kinase [PF00294.28]	4.03E-194	541	COG0524	G	COG0524 Sugar kinases, ribokinase family	K00856	ko00230,ko01100,map00230,map01100	NA	PfkB	Bacteria	Proteobacteria	Betaproteobacteria	Rhodocyclales	Azonexaceae	Azonexus	Azonexus
210449	NODE_4985_length_12477_cov_58.201225_g947_i0_3	NODE_4985_length_12477_cov_58.201225_g947_i0	K00856	adenosine kinase [EC:2.7.1.20]	pfkB family carbohydrate kinase [PF00294.28]	7.56E-195	543	COG0524	G	COG0524 Sugar kinases, ribokinase family	K00856	ko00230,ko01100,map00230,map01100	NA	PfkB	Bacteria	Proteobacteria	Betaproteobacteria	Rhodocyclales	Azonexaceae	Azonexus	Azonexus
222607	NODE_5396_length_12016_cov_40.437746_g204_i3_5	NODE_5396_length_12016_cov_40.437746_g204_i3	K00856	adenosine kinase [EC:2.7.1.20]	pfkB family carbohydrate kinase [PF00294.28]	4.03E-194	541	COG0524	G	COG0524 Sugar kinases, ribokinase family	K00856	ko00230,ko01100,map00230,map01100	NA	PfkB	Bacteria	Proteobacteria	Betaproteobacteria	Rhodocyclales	Azonexaceae	Azonexus	Azonexus
195069	NODE_4494_length_13143_cov_130.110023_g1_i2640_1	NODE_4494_length_13143_cov_130.110023_g1_i2640	NA	NA	pfkB family carbohydrate kinase [PF00294.28]	1.71E-06	54.3	COG0524	G	pfkB family carbohydrate kinase	K00856	ko00230,ko01100,map00230,map01100	NA	PfkB	Bacteria	Proteobacteria	Betaproteobacteria	NA	NA	Candidatus Accumulibacter	Candidatus Accumulibacter
44195	NODE_121136_length_1609_cov_13.370443_g63914_i0_1	NODE_121136_length_1609_cov_13.370443_g63914_i0	NA	NA	NA	8.18E-17	78.6	COG0524	G	PFAM PfkB domain protein	K00856	ko00230,ko01100,map00230,map01100	NA	PfkB	Bacteria	Chloroflexi	NA	NA	NA	NA	NA
110140	NODE_21879_length_5377_cov_181.542609_g1_i9752_6	NODE_21879_length_5377_cov_181.542609_g1_i9752	NA	NA	pfkB family carbohydrate kinase [PF00294.28]	1.71E-06	54.3	COG0524	G	pfkB family carbohydrate kinase	K00856	ko00230,ko01100,map00230,map01100	NA	PfkB	Bacteria	Proteobacteria	Betaproteobacteria	NA	NA	NA	NA
187221	NODE_42582_length_3439_cov_38.904040_g14288_i0_1	NODE_42582_length_3439_cov_38.904040_g14288_i0	NA	NA	pfkB family carbohydrate kinase [PF00294.28]; Phosphomethylpyrimidine kinase [PF08543.16]	3.42E-124	363	COG0524	H	PFAM PfkB domain protein	K00856	ko00230,ko01100,map00230,map01100	NA	PfkB	Bacteria	NA	NA	NA	NA	NA	NA
192381	NODE_44141_length_3355_cov_3.453687_g15026_i0_4	NODE_44141_length_3355_cov_3.453687_g15026_i0	K00856	adenosine kinase [EC:2.7.1.20]	pfkB family carbohydrate kinase [PF00294.28]	2.87E-168	478	COG0524	G	Ribokinase	K00856	ko00230,ko01100,map00230,map01100	NA	PfkB	Bacteria	Actinobacteria	Actinomycetia	Micrococcales	NA	NA	NA
307236	NODE_86648_length_2056_cov_4.517902_g39256_i0_2	NODE_86648_length_2056_cov_4.517902_g39256_i0	K00856	adenosine kinase [EC:2.7.1.20]	pfkB family carbohydrate kinase [PF00294.28]	2.67E-172	487	COG0524	G	COG0524 Sugar kinases, ribokinase family	K00856	ko00230,ko01100,map00230,map01100	NA	PfkB	Bacteria	Proteobacteria	Betaproteobacteria	Rhodocyclales	Zoogloeaceae	Zoogloea	Zoogloea
284128	NODE_77097_length_2241_cov_21.682196_g33147_i0_1	NODE_77097_length_2241_cov_21.682196_g33147_i0	NA	NA	Aminotransferase class-III [PF00202.25]	1.57E-62	203	COG4992	E	Belongs to the class-III pyridoxal-phosphate-dependent aminotransferase family	K00819	ko00330,ko01100,ko01110,ko01130,map00330,map01100,map01110,map01130	NA	Aminotran_3	Bacteria	Bacteroidetes	Flavobacteriia	Flavobacteriales	Flavobacteriaceae	Flavobacterium	Flavobacterium
45513	NODE_121792_length_1603_cov_6.341830_g64402_i0_1	NODE_121792_length_1603_cov_6.341830_g64402_i0	K00820	glutamine---fructose-6-phosphate transaminase (isomerizing) [EC:2.6.1.16]	Glutamine amidotransferase domain [PF13522.10]; SIS domain [PF01380.26]; Glutamine amidotransferase domain [PF13537.10]; Glutamine amidotransferases class-II [PF13230.10]	4.11E-302	833	COG0449	M	Catalyzes the first step in hexosamine metabolism, converting fructose-6P into glucosamine-6P using glutamine as a nitrogen source	K00820	ko00250,ko00520,ko01100,ko01130,ko04931,map00250,map00520,map01100,map01130,map04931	NA	GATase_6,SIS	Bacteria	Bacteroidetes	Flavobacteriia	Flavobacteriales	Flavobacteriaceae	Flavobacterium	Flavobacterium
98265	NODE_1933_length_19142_cov_14.472600_g348_i0_5	NODE_1933_length_19142_cov_14.472600_g348_i0	K00857	thymidine kinase [EC:2.7.1.21]	Thymidine kinase [PF00265.22]	2.00E-124	356	COG1435	F	PFAM Thymidine kinase	K00857	ko00240,ko00983,ko01100,map00240,map00983,map01100	NA	TK	Bacteria	Acidobacteria	Holophagae	Holophagales	Holophagaceae	Geothrix	Geothrix
193078	NODE_44339_length_3344_cov_5.338734_g15117_i0_1	NODE_44339_length_3344_cov_5.338734_g15117_i0	K00857	thymidine kinase [EC:2.7.1.21]	Thymidine kinase [PF00265.22]	1.27E-92	275	COG1435	F	PFAM Thymidine kinase	K00857	ko00240,ko00983,ko01100,map00240,map00983,map01100	NA	TK	Bacteria	Acidobacteria	Holophagae	Holophagales	Holophagaceae	Geothrix	Geothrix
298831	NODE_83033_length_2122_cov_13.024402_g36905_i0_2	NODE_83033_length_2122_cov_13.024402_g36905_i0	K00857	thymidine kinase [EC:2.7.1.21]	Thymidine kinase [PF00265.22]	4.70E-127	362	COG1435	F	Thymidine kinase	K00857	ko00240,ko00983,ko01100,map00240,map00983,map01100	NA	TK	Bacteria	Bacteroidetes	Flavobacteriia	Flavobacteriales	Weeksellaceae	Kaistella	Kaistella
191688	NODE_4390_length_13305_cov_83.434024_g823_i0_2	NODE_4390_length_13305_cov_83.434024_g823_i0	K00857	thymidine kinase [EC:2.7.1.21]	Thymidine kinase [PF00265.22]	5.70E-113	328	COG1435	F	Thymidine kinase	K00857	ko00240,ko00983,ko01100,map00240,map00983,map01100	NA	TK	Bacteria	Bacteroidetes	Flavobacteriia	Flavobacteriales	Flavobacteriaceae	Maribacter	Maribacter
138045	NODE_28750_length_4500_cov_9.081545_g7935_i1_4	NODE_28750_length_4500_cov_9.081545_g7935_i1	K00857	thymidine kinase [EC:2.7.1.21]	Thymidine kinase [PF00265.22]	3.07E-57	185	COG1435	F	thymidine kinase	K00857	ko00240,ko00983,ko01100,map00240,map00983,map01100	NA	TK	Bacteria	Proteobacteria	Betaproteobacteria	NA	NA	NA	NA
311487	NODE_88475_length_2025_cov_6.130123_g40491_i0_2	NODE_88475_length_2025_cov_6.130123_g40491_i0	K00857	thymidine kinase [EC:2.7.1.21]	Thymidine kinase [PF00265.22]	1.11E-119	346	COG1435	F	thymidine kinase	K00857	ko00240,ko00983,ko01100,map00240,map00983,map01100	NA	TK	Bacteria	NA	NA	NA	NA	NA	NA
134360	NODE_27770_length_4601_cov_8.949867_g7935_i0_3	NODE_27770_length_4601_cov_8.949867_g7935_i0	K00857	thymidine kinase [EC:2.7.1.21]	Thymidine kinase [PF00265.22]	3.07E-57	185	COG1435	F	thymidine kinase	K00857	ko00240,ko00983,ko01100,map00240,map00983,map01100	NA	TK	Bacteria	Proteobacteria	Betaproteobacteria	Burkholderiales	NA	Rubrivivax	Rubrivivax
188921	NODE_4312_length_13449_cov_15.841283_g590_i1_3	NODE_4312_length_13449_cov_15.841283_g590_i1	NA	NA	NA	4.21E-225	623	COG0132	H	Catalyzes a mechanistically unusual reaction, the ATP- dependent insertion of CO2 between the N7 and N8 nitrogen atoms of 7,8-diaminopelargonic acid (DAPA) to form an ureido ring	K00857,K01920,K01935	ko00240,ko00270,ko00480,ko00780,ko00983,ko01100,map00240,map00270,map00480,map00780,map00983,map01100	M00118,M00123,M00573,M00577	AAA_26,TK	Bacteria	Acidobacteria	Holophagae	Holophagales	Holophagaceae	Geothrix	Geothrix
118098	NODE_2371_length_17398_cov_7.879423_g424_i0_13	NODE_2371_length_17398_cov_7.879423_g424_i0	K00858	NAD+ kinase [EC:2.7.1.23]	ATP-NAD kinase C-terminal domain [PF20143.3]; ATP-NAD kinase N-terminal domain [PF01513.25]	9.99E-168	474	COG0061	F	Involved in the regulation of the intracellular balance of NAD and NADP, and is a key enzyme in the biosynthesis of NADP. Catalyzes specifically the phosphorylation on 2'-hydroxyl of the adenosine moiety of NAD to yield NADP	K00858	ko00760,ko01100,map00760,map01100	NA	NAD_kinase	Bacteria	Proteobacteria	Betaproteobacteria	Burkholderiales	Comamonadaceae	Acidovorax	Acidovorax
160308	NODE_34749_length_3952_cov_24.234597_g10764_i0_3	NODE_34749_length_3952_cov_24.234597_g10764_i0	K00858	NAD+ kinase [EC:2.7.1.23]	ATP-NAD kinase C-terminal domain [PF20143.3]; ATP-NAD kinase N-terminal domain [PF01513.25]	1.74E-105	314	COG0061	H	Involved in the regulation of the intracellular balance of NAD and NADP, and is a key enzyme in the biosynthesis of NADP. Catalyzes specifically the phosphorylation on 2'-hydroxyl of the adenosine moiety of NAD to yield NADP	K00858	ko00760,ko01100,map00760,map01100	NA	NAD_kinase	Bacteria	Proteobacteria	Alphaproteobacteria	Rhodospirillales	Rhodospirillaceae	Algihabitans	Algihabitans
82121	NODE_1593_length_20984_cov_26.838458_g276_i0_15	NODE_1593_length_20984_cov_26.838458_g276_i0	K00858	NAD+ kinase [EC:2.7.1.23]	ATP-NAD kinase C-terminal domain [PF20143.3]; ATP-NAD kinase N-terminal domain [PF01513.25]	7.07E-188	525	COG0061	F	Involved in the regulation of the intracellular balance of NAD and NADP, and is a key enzyme in the biosynthesis of NADP. Catalyzes specifically the phosphorylation on 2'-hydroxyl of the adenosine moiety of NAD to yield NADP	K00858	ko00760,ko01100,map00760,map01100	NA	NAD_kinase	Bacteria	Proteobacteria	Betaproteobacteria	Rhodocyclales	Azonexaceae	Azonexus	Azonexus
22607	NODE_110758_length_1719_cov_5.551640_g56147_i0_1	NODE_110758_length_1719_cov_5.551640_g56147_i0	K00858	NAD+ kinase [EC:2.7.1.23]	ATP-NAD kinase C-terminal domain [PF20143.3]; ATP-NAD kinase N-terminal domain [PF01513.25]	1.07E-127	370	COG0061	F	Involved in the regulation of the intracellular balance of NAD and NADP, and is a key enzyme in the biosynthesis of NADP. Catalyzes specifically the phosphorylation on 2'-hydroxyl of the adenosine moiety of NAD to yield NADP	K00858	ko00760,ko01100,map00760,map01100	NA	NAD_kinase	Bacteria	Proteobacteria	Betaproteobacteria	NA	NA	Candidatus Accumulibacter	Candidatus Accumulibacter
70128	NODE_13666_length_7181_cov_37.344823_g3172_i0_5	NODE_13666_length_7181_cov_37.344823_g3172_i0	K00858	NAD+ kinase [EC:2.7.1.23]	ATP-NAD kinase C-terminal domain [PF20143.3]; ATP-NAD kinase N-terminal domain [PF01513.25]	3.11E-199	554	COG0061	H	Involved in the regulation of the intracellular balance of NAD and NADP, and is a key enzyme in the biosynthesis of NADP. Catalyzes specifically the phosphorylation on 2'-hydroxyl of the adenosine moiety of NAD to yield NADP	K00858	ko00760,ko01100,map00760,map01100	NA	NAD_kinase	Bacteria	Proteobacteria	Betaproteobacteria	NA	NA	Candidatus Accumulibacter	Candidatus Accumulibacter
106569	NODE_21102_length_5503_cov_75.418048_g5529_i0_1	NODE_21102_length_5503_cov_75.418048_g5529_i0	K00858	NAD+ kinase [EC:2.7.1.23]	ATP-NAD kinase C-terminal domain [PF20143.3]; ATP-NAD kinase N-terminal domain [PF01513.25]	1.95E-204	568	COG0061	H	Involved in the regulation of the intracellular balance of NAD and NADP, and is a key enzyme in the biosynthesis of NADP. Catalyzes specifically the phosphorylation on 2'-hydroxyl of the adenosine moiety of NAD to yield NADP	K00858	ko00760,ko01100,map00760,map01100	NA	NAD_kinase	Bacteria	Proteobacteria	Betaproteobacteria	NA	NA	Candidatus Accumulibacter	Candidatus Accumulibacter
110362	NODE_2192_length_18079_cov_598.103965_g1_i1367_5	NODE_2192_length_18079_cov_598.103965_g1_i1367	K00858	NAD+ kinase [EC:2.7.1.23]	ATP-NAD kinase C-terminal domain [PF20143.3]; ATP-NAD kinase N-terminal domain [PF01513.25]	5.83E-197	549	COG0061	H	Involved in the regulation of the intracellular balance of NAD and NADP, and is a key enzyme in the biosynthesis of NADP. Catalyzes specifically the phosphorylation on 2'-hydroxyl of the adenosine moiety of NAD to yield NADP	K00858	ko00760,ko01100,map00760,map01100	NA	NAD_kinase	Bacteria	Proteobacteria	Betaproteobacteria	NA	NA	Candidatus Accumulibacter	Candidatus Accumulibacter
115725	NODE_2313_length_17619_cov_778.798416_g1_i1434_5	NODE_2313_length_17619_cov_778.798416_g1_i1434	K00858	NAD+ kinase [EC:2.7.1.23]	ATP-NAD kinase C-terminal domain [PF20143.3]; ATP-NAD kinase N-terminal domain [PF01513.25]	5.03E-199	554	COG0061	H	Involved in the regulation of the intracellular balance of NAD and NADP, and is a key enzyme in the biosynthesis of NADP. Catalyzes specifically the phosphorylation on 2'-hydroxyl of the adenosine moiety of NAD to yield NADP	K00858	ko00760,ko01100,map00760,map01100	NA	NAD_kinase	Bacteria	Proteobacteria	Betaproteobacteria	NA	NA	Candidatus Accumulibacter	Candidatus Accumulibacter
115821	NODE_2315_length_17598_cov_820.698317_g1_i1436_12	NODE_2315_length_17598_cov_820.698317_g1_i1436	K00858	NAD+ kinase [EC:2.7.1.23]	ATP-NAD kinase C-terminal domain [PF20143.3]; ATP-NAD kinase N-terminal domain [PF01513.25]	5.03E-199	554	COG0061	H	Involved in the regulation of the intracellular balance of NAD and NADP, and is a key enzyme in the biosynthesis of NADP. Catalyzes specifically the phosphorylation on 2'-hydroxyl of the adenosine moiety of NAD to yield NADP	K00858	ko00760,ko01100,map00760,map01100	NA	NAD_kinase	Bacteria	Proteobacteria	Betaproteobacteria	NA	NA	Candidatus Accumulibacter	Candidatus Accumulibacter
130487	NODE_2676_length_16592_cov_717.044010_g1_i1645_4	NODE_2676_length_16592_cov_717.044010_g1_i1645	K00858	NAD+ kinase [EC:2.7.1.23]	ATP-NAD kinase C-terminal domain [PF20143.3]; ATP-NAD kinase N-terminal domain [PF01513.25]	5.03E-199	554	COG0061	H	Involved in the regulation of the intracellular balance of NAD and NADP, and is a key enzyme in the biosynthesis of NADP. Catalyzes specifically the phosphorylation on 2'-hydroxyl of the adenosine moiety of NAD to yield NADP	K00858	ko00760,ko01100,map00760,map01100	NA	NAD_kinase	Bacteria	Proteobacteria	Betaproteobacteria	NA	NA	Candidatus Accumulibacter	Candidatus Accumulibacter
134148	NODE_27712_length_4607_cov_26.479488_g7912_i0_2	NODE_27712_length_4607_cov_26.479488_g7912_i0	K00858	NAD+ kinase [EC:2.7.1.23]	ATP-NAD kinase C-terminal domain [PF20143.3]; ATP-NAD kinase N-terminal domain [PF01513.25]	1.35E-207	575	COG0061	H	Involved in the regulation of the intracellular balance of NAD and NADP, and is a key enzyme in the biosynthesis of NADP. Catalyzes specifically the phosphorylation on 2'-hydroxyl of the adenosine moiety of NAD to yield NADP	K00858	ko00760,ko01100,map00760,map01100	NA	NAD_kinase	Bacteria	Proteobacteria	Betaproteobacteria	NA	NA	Candidatus Accumulibacter	Candidatus Accumulibacter
137571	NODE_28636_length_4511_cov_57.367959_g1_i11817_4	NODE_28636_length_4511_cov_57.367959_g1_i11817	K00858	NAD+ kinase [EC:2.7.1.23]	ATP-NAD kinase C-terminal domain [PF20143.3]; ATP-NAD kinase N-terminal domain [PF01513.25]	3.40E-203	564	COG0061	H	Involved in the regulation of the intracellular balance of NAD and NADP, and is a key enzyme in the biosynthesis of NADP. Catalyzes specifically the phosphorylation on 2'-hydroxyl of the adenosine moiety of NAD to yield NADP	K00858	ko00760,ko01100,map00760,map01100	NA	NAD_kinase	Bacteria	Proteobacteria	Betaproteobacteria	NA	NA	Candidatus Accumulibacter	Candidatus Accumulibacter
150485	NODE_3205_length_15334_cov_112.830680_g262_i1_8	NODE_3205_length_15334_cov_112.830680_g262_i1	K00858	NAD+ kinase [EC:2.7.1.23]	ATP-NAD kinase C-terminal domain [PF20143.3]; ATP-NAD kinase N-terminal domain [PF01513.25]	1.21E-196	548	COG0061	H	Involved in the regulation of the intracellular balance of NAD and NADP, and is a key enzyme in the biosynthesis of NADP. Catalyzes specifically the phosphorylation on 2'-hydroxyl of the adenosine moiety of NAD to yield NADP	K00858	ko00760,ko01100,map00760,map01100	NA	NAD_kinase	Bacteria	Proteobacteria	Betaproteobacteria	NA	NA	Candidatus Accumulibacter	Candidatus Accumulibacter
193177	NODE_4436_length_13233_cov_268.223252_g1_i2614_6	NODE_4436_length_13233_cov_268.223252_g1_i2614	K00858	NAD+ kinase [EC:2.7.1.23]	ATP-NAD kinase C-terminal domain [PF20143.3]; ATP-NAD kinase N-terminal domain [PF01513.25]	9.32E-201	558	COG0061	H	Involved in the regulation of the intracellular balance of NAD and NADP, and is a key enzyme in the biosynthesis of NADP. Catalyzes specifically the phosphorylation on 2'-hydroxyl of the adenosine moiety of NAD to yield NADP	K00858	ko00760,ko01100,map00760,map01100	NA	NAD_kinase	Bacteria	Proteobacteria	Betaproteobacteria	NA	NA	Candidatus Accumulibacter	Candidatus Accumulibacter
197593	NODE_456_length_32052_cov_443.097939_g86_i0_26	NODE_456_length_32052_cov_443.097939_g86_i0	K00858	NAD+ kinase [EC:2.7.1.23]	ATP-NAD kinase C-terminal domain [PF20143.3]; ATP-NAD kinase N-terminal domain [PF01513.25]	2.12E-222	613	COG0061	H	Involved in the regulation of the intracellular balance of NAD and NADP, and is a key enzyme in the biosynthesis of NADP. Catalyzes specifically the phosphorylation on 2'-hydroxyl of the adenosine moiety of NAD to yield NADP	K00858	ko00760,ko01100,map00760,map01100	NA	NAD_kinase	Bacteria	Proteobacteria	Betaproteobacteria	NA	NA	Candidatus Accumulibacter	Candidatus Accumulibacter
218723	NODE_526_length_30838_cov_125.890948_g1_i323_12	NODE_526_length_30838_cov_125.890948_g1_i323	K00858	NAD+ kinase [EC:2.7.1.23]	ATP-NAD kinase C-terminal domain [PF20143.3]; ATP-NAD kinase N-terminal domain [PF01513.25]	1.72E-196	547	COG0061	H	Involved in the regulation of the intracellular balance of NAD and NADP, and is a key enzyme in the biosynthesis of NADP. Catalyzes specifically the phosphorylation on 2'-hydroxyl of the adenosine moiety of NAD to yield NADP	K00858	ko00760,ko01100,map00760,map01100	NA	NAD_kinase	Bacteria	Proteobacteria	Betaproteobacteria	NA	NA	Candidatus Accumulibacter	Candidatus Accumulibacter
275235	NODE_7354_length_10245_cov_230.982403_g519_i4_5	NODE_7354_length_10245_cov_230.982403_g519_i4	K00858	NAD+ kinase [EC:2.7.1.23]	ATP-NAD kinase C-terminal domain [PF20143.3]; ATP-NAD kinase N-terminal domain [PF01513.25]	6.33E-224	617	COG0061	H	Involved in the regulation of the intracellular balance of NAD and NADP, and is a key enzyme in the biosynthesis of NADP. Catalyzes specifically the phosphorylation on 2'-hydroxyl of the adenosine moiety of NAD to yield NADP	K00858	ko00760,ko01100,map00760,map01100	NA	NAD_kinase	Bacteria	Proteobacteria	Betaproteobacteria	NA	NA	Candidatus Accumulibacter	Candidatus Accumulibacter
291032	NODE_798_length_27158_cov_137.249843_g1_i505_12	NODE_798_length_27158_cov_137.249843_g1_i505	K00858	NAD+ kinase [EC:2.7.1.23]	ATP-NAD kinase C-terminal domain [PF20143.3]; ATP-NAD kinase N-terminal domain [PF01513.25]	1.72E-196	547	COG0061	H	Involved in the regulation of the intracellular balance of NAD and NADP, and is a key enzyme in the biosynthesis of NADP. Catalyzes specifically the phosphorylation on 2'-hydroxyl of the adenosine moiety of NAD to yield NADP	K00858	ko00760,ko01100,map00760,map01100	NA	NAD_kinase	Bacteria	Proteobacteria	Betaproteobacteria	NA	NA	Candidatus Accumulibacter	Candidatus Accumulibacter
331304	NODE_9712_length_8761_cov_52.517265_g2129_i0_4	NODE_9712_length_8761_cov_52.517265_g2129_i0	K00858	NAD+ kinase [EC:2.7.1.23]	ATP-NAD kinase C-terminal domain [PF20143.3]; ATP-NAD kinase N-terminal domain [PF01513.25]	3.95E-196	547	COG0061	H	Involved in the regulation of the intracellular balance of NAD and NADP, and is a key enzyme in the biosynthesis of NADP. Catalyzes specifically the phosphorylation on 2'-hydroxyl of the adenosine moiety of NAD to yield NADP	K00858	ko00760,ko01100,map00760,map01100	NA	NAD_kinase	Bacteria	Proteobacteria	Betaproteobacteria	NA	NA	Candidatus Accumulibacter	Candidatus Accumulibacter
331560	NODE_9723_length_8755_cov_345.320433_g1_i5122_4	NODE_9723_length_8755_cov_345.320433_g1_i5122	K00858	NAD+ kinase [EC:2.7.1.23]	ATP-NAD kinase C-terminal domain [PF20143.3]; ATP-NAD kinase N-terminal domain [PF01513.25]	9.32E-201	558	COG0061	H	Involved in the regulation of the intracellular balance of NAD and NADP, and is a key enzyme in the biosynthesis of NADP. Catalyzes specifically the phosphorylation on 2'-hydroxyl of the adenosine moiety of NAD to yield NADP	K00858	ko00760,ko01100,map00760,map01100	NA	NAD_kinase	Bacteria	Proteobacteria	Betaproteobacteria	NA	NA	Candidatus Accumulibacter	Candidatus Accumulibacter
180396	NODE_4050_length_13857_cov_28.420633_g748_i0_2	NODE_4050_length_13857_cov_28.420633_g748_i0	K00858	NAD+ kinase [EC:2.7.1.23]	ATP-NAD kinase C-terminal domain [PF20143.3]; ATP-NAD kinase N-terminal domain [PF01513.25]	4.12E-97	295	COG0061	G	Involved in the regulation of the intracellular balance of NAD and NADP, and is a key enzyme in the biosynthesis of NADP. Catalyzes specifically the phosphorylation on 2'-hydroxyl of the adenosine moiety of NAD to yield NADP	K00858	ko00760,ko01100,map00760,map01100	NA	NAD_kinase	Bacteria	Proteobacteria	Gammaproteobacteria	NA	Candidatus Competibacteraceae	Candidatus Contendobacter	Candidatus Contendobacter
300502	NODE_83774_length_2108_cov_17.745455_g37391_i0_2	NODE_83774_length_2108_cov_17.745455_g37391_i0	K00858	NAD+ kinase [EC:2.7.1.23]	ATP-NAD kinase C-terminal domain [PF20143.3]; ATP-NAD kinase N-terminal domain [PF01513.25]	1.45E-81	255	COG0061	F	Involved in the regulation of the intracellular balance of NAD and NADP, and is a key enzyme in the biosynthesis of NADP. Catalyzes specifically the phosphorylation on 2'-hydroxyl of the adenosine moiety of NAD to yield NADP	K00858	ko00760,ko01100,map00760,map01100	NA	NAD_kinase	Bacteria	Proteobacteria	Gammaproteobacteria	NA	Candidatus Competibacteraceae	Candidatus Contendobacter	Candidatus Contendobacter
335164	NODE_98872_length_1867_cov_7.540691_g47665_i0_2	NODE_98872_length_1867_cov_7.540691_g47665_i0	K00858	NAD+ kinase [EC:2.7.1.23]	ATP-NAD kinase C-terminal domain [PF20143.3]; ATP-NAD kinase N-terminal domain [PF01513.25]	1.85E-98	298	COG0061	G	Involved in the regulation of the intracellular balance of NAD and NADP, and is a key enzyme in the biosynthesis of NADP. Catalyzes specifically the phosphorylation on 2'-hydroxyl of the adenosine moiety of NAD to yield NADP	K00858	ko00760,ko01100,map00760,map01100	NA	NAD_kinase	Bacteria	Proteobacteria	Gammaproteobacteria	NA	Candidatus Competibacteraceae	Candidatus Contendobacter	Candidatus Contendobacter
217440	NODE_52239_length_2975_cov_53.379049_g19071_i0_4	NODE_52239_length_2975_cov_53.379049_g19071_i0	K00858	NAD+ kinase [EC:2.7.1.23]	ATP-NAD kinase C-terminal domain [PF20143.3]	9.49E-121	350	COG0061	G	Involved in the regulation of the intracellular balance of NAD and NADP, and is a key enzyme in the biosynthesis of NADP. Catalyzes specifically the phosphorylation on 2'-hydroxyl of the adenosine moiety of NAD to yield NADP	K00858	ko00760,ko01100,map00760,map01100	NA	NAD_kinase	Bacteria	Bacteroidetes	Flavobacteriia	Flavobacteriales	Weeksellaceae	Chryseobacterium	Chryseobacterium
108401	NODE_21487_length_5439_cov_37.215430_g5676_i0_2	NODE_21487_length_5439_cov_37.215430_g5676_i0	K00858	NAD+ kinase [EC:2.7.1.23]	ATP-NAD kinase C-terminal domain [PF20143.3]; ATP-NAD kinase N-terminal domain [PF01513.25]	3.14E-137	396	COG0061	H	Involved in the regulation of the intracellular balance of NAD and NADP, and is a key enzyme in the biosynthesis of NADP. Catalyzes specifically the phosphorylation on 2'-hydroxyl of the adenosine moiety of NAD to yield NADP	K00858	ko00760,ko01100,map00760,map01100	NA	NAD_kinase	Bacteria	Bacteroidetes	Flavobacteriia	Flavobacteriales	Weeksellaceae	Cloacibacterium	Cloacibacterium
165281	NODE_36159_length_3849_cov_6.061970_g11373_i0_4	NODE_36159_length_3849_cov_6.061970_g11373_i0	K00858	NAD+ kinase [EC:2.7.1.23]	ATP-NAD kinase C-terminal domain [PF20143.3]	2.58E-72	224	COG0061	F	Involved in the regulation of the intracellular balance of NAD and NADP, and is a key enzyme in the biosynthesis of NADP. Catalyzes specifically the phosphorylation on 2'-hydroxyl of the adenosine moiety of NAD to yield NADP	K00858	ko00760,ko01100,map00760,map01100	NA	NAD_kinase	Bacteria	Proteobacteria	Betaproteobacteria	Burkholderiales	Comamonadaceae	Curvibacter	Curvibacter
142741	NODE_29968_length_4372_cov_30.837404_g8802_i0_1	NODE_29968_length_4372_cov_30.837404_g8802_i0	K00820	glutamine---fructose-6-phosphate transaminase (isomerizing) [EC:2.6.1.16]	Glutamine amidotransferase domain [PF13522.10]; SIS domain [PF01380.26]; Glutamine amidotransferase domain [PF13537.10]; Glutamine amidotransferases class-II [PF13230.10]	0	1046	COG0449	M	Catalyzes the first step in hexosamine metabolism, converting fructose-6P into glucosamine-6P using glutamine as a nitrogen source	K00820	ko00250,ko00520,ko01100,ko01130,ko04931,map00250,map00520,map01100,map01130,map04931	NA	GATase_6,SIS	Bacteria	Bacteroidetes	Flavobacteriia	Flavobacteriales	Flavobacteriaceae	Flavobacterium	Flavobacterium
108467	NODE_2149_length_18278_cov_15.572535_g384_i0_8	NODE_2149_length_18278_cov_15.572535_g384_i0	K00858	NAD+ kinase [EC:2.7.1.23]	ATP-NAD kinase C-terminal domain [PF20143.3]; ATP-NAD kinase N-terminal domain [PF01513.25]	1.01E-169	478	COG0061	F	Involved in the regulation of the intracellular balance of NAD and NADP, and is a key enzyme in the biosynthesis of NADP. Catalyzes specifically the phosphorylation on 2'-hydroxyl of the adenosine moiety of NAD to yield NADP	K00858	ko00760,ko01100,map00760,map01100	NA	NAD_kinase	Bacteria	Acidobacteria	Holophagae	Holophagales	Holophagaceae	Geothrix	Geothrix
276305	NODE_7396_length_10215_cov_17.989548_g384_i1_8	NODE_7396_length_10215_cov_17.989548_g384_i1	K00858	NAD+ kinase [EC:2.7.1.23]	ATP-NAD kinase C-terminal domain [PF20143.3]; ATP-NAD kinase N-terminal domain [PF01513.25]	1.01E-169	478	COG0061	F	Involved in the regulation of the intracellular balance of NAD and NADP, and is a key enzyme in the biosynthesis of NADP. Catalyzes specifically the phosphorylation on 2'-hydroxyl of the adenosine moiety of NAD to yield NADP	K00858	ko00760,ko01100,map00760,map01100	NA	NAD_kinase	Bacteria	Acidobacteria	Holophagae	Holophagales	Holophagaceae	Geothrix	Geothrix
68182	NODE_133390_length_1501_cov_2.715686_g73420_i0_2	NODE_133390_length_1501_cov_2.715686_g73420_i0	K00858	NAD+ kinase [EC:2.7.1.23]	ATP-NAD kinase C-terminal domain [PF20143.3]; ATP-NAD kinase N-terminal domain [PF01513.25]	7.15E-179	501	COG0061	G	Involved in the regulation of the intracellular balance of NAD and NADP, and is a key enzyme in the biosynthesis of NADP. Catalyzes specifically the phosphorylation on 2'-hydroxyl of the adenosine moiety of NAD to yield NADP	K00858	ko00760,ko01100,map00760,map01100	NA	NAD_kinase	Bacteria	Bacteroidetes	Flavobacteriia	Flavobacteriales	Weeksellaceae	Kaistella	Kaistella
6250	NODE_102947_length_1813_cov_86.745977_g902_i9_2	NODE_102947_length_1813_cov_86.745977_g902_i9	K00858	NAD+ kinase [EC:2.7.1.23]	ATP-NAD kinase C-terminal domain [PF20143.3]; ATP-NAD kinase N-terminal domain [PF01513.25]	4.99E-99	299	COG0061	G	Involved in the regulation of the intracellular balance of NAD and NADP, and is a key enzyme in the biosynthesis of NADP. Catalyzes specifically the phosphorylation on 2'-hydroxyl of the adenosine moiety of NAD to yield NADP	K00858	ko00760,ko01100,map00760,map01100	NA	NAD_kinase	Bacteria	Bacteroidetes	Flavobacteriia	NA	NA	NA	NA
19758	NODE_109331_length_1735_cov_39.862214_g55115_i0_2	NODE_109331_length_1735_cov_39.862214_g55115_i0	K00858	NAD+ kinase [EC:2.7.1.23]	ATP-NAD kinase C-terminal domain [PF20143.3]; ATP-NAD kinase N-terminal domain [PF01513.25]	3.27E-91	276	COG0061	H	Involved in the regulation of the intracellular balance of NAD and NADP, and is a key enzyme in the biosynthesis of NADP. Catalyzes specifically the phosphorylation on 2'-hydroxyl of the adenosine moiety of NAD to yield NADP	K00858	ko00760,ko01100,map00760,map01100	NA	NAD_kinase	Bacteria	Proteobacteria	Alphaproteobacteria	NA	NA	NA	NA
37012	NODE_11774_length_7845_cov_10.183736_g2633_i0_5	NODE_11774_length_7845_cov_10.183736_g2633_i0	K00858	NAD+ kinase [EC:2.7.1.23]	ATP-NAD kinase C-terminal domain [PF20143.3]; ATP-NAD kinase N-terminal domain [PF01513.25]	5.01E-157	446	COG0061	F	Involved in the regulation of the intracellular balance of NAD and NADP, and is a key enzyme in the biosynthesis of NADP. Catalyzes specifically the phosphorylation on 2'-hydroxyl of the adenosine moiety of NAD to yield NADP	K00858	ko00760,ko01100,map00760,map01100	NA	NAD_kinase	Bacteria	Proteobacteria	Betaproteobacteria	Burkholderiales	Comamonadaceae	NA	NA
47462	NODE_122787_length_1593_cov_24.819079_g65170_i0_2	NODE_122787_length_1593_cov_24.819079_g65170_i0	K00858	NAD+ kinase [EC:2.7.1.23]	ATP-NAD kinase C-terminal domain [PF20143.3]; ATP-NAD kinase N-terminal domain [PF01513.25]	1.65E-184	515	COG0061	G	ATP-NAD kinase	K00858	ko00760,ko01100,map00760,map01100	NA	NAD_kinase	Bacteria	Bacteroidetes	Flavobacteriia	Flavobacteriales	NA	NA	NA
54325	NODE_126204_length_1562_cov_3.667562_g67774_i0_1	NODE_126204_length_1562_cov_3.667562_g67774_i0	K00858	NAD+ kinase [EC:2.7.1.23]	ATP-NAD kinase N-terminal domain [PF01513.25]; Cytidylyltransferase-like [PF01467.30]	3.57E-198	564	COG0061	G	Involved in the regulation of the intracellular balance of NAD and NADP, and is a key enzyme in the biosynthesis of NADP. Catalyzes specifically the phosphorylation on 2'-hydroxyl of the adenosine moiety of NAD to yield NADP	K00858	ko00760,ko01100,map00760,map01100	NA	CTP_transf_like,NAD_kinase	Bacteria	Verrucomicrobia	Verrucomicrobiae	Verrucomicrobiales	Verrucomicrobiaceae	NA	NA
100330	NODE_197_length_42451_cov_48.367998_g39_i0_3	NODE_197_length_42451_cov_48.367998_g39_i0	K00858	NAD+ kinase [EC:2.7.1.23]	ATP-NAD kinase C-terminal domain [PF20143.3]; ATP-NAD kinase N-terminal domain [PF01513.25]	1.49E-189	530	COG0061	F	Involved in the regulation of the intracellular balance of NAD and NADP, and is a key enzyme in the biosynthesis of NADP. Catalyzes specifically the phosphorylation on 2'-hydroxyl of the adenosine moiety of NAD to yield NADP	K00858	ko00760,ko01100,map00760,map01100	NA	NAD_kinase	Bacteria	Proteobacteria	Betaproteobacteria	NA	NA	NA	NA
131881	NODE_27129_length_4673_cov_15.680870_g7706_i0_2	NODE_27129_length_4673_cov_15.680870_g7706_i0	K00858	NAD+ kinase [EC:2.7.1.23]	ATP-NAD kinase C-terminal domain [PF20143.3]; ATP-NAD kinase N-terminal domain [PF01513.25]	3.02E-96	292	COG0061	F	Involved in the regulation of the intracellular balance of NAD and NADP, and is a key enzyme in the biosynthesis of NADP. Catalyzes specifically the phosphorylation on 2'-hydroxyl of the adenosine moiety of NAD to yield NADP	K00858	ko00760,ko01100,map00760,map01100	NA	NAD_kinase	Bacteria	Proteobacteria	Gammaproteobacteria	NA	Candidatus Competibacteraceae	NA	NA
135075	NODE_2795_length_16287_cov_7.061983_g494_i0_13	NODE_2795_length_16287_cov_7.061983_g494_i0	K00858	NAD+ kinase [EC:2.7.1.23]	ATP-NAD kinase C-terminal domain [PF20143.3]; ATP-NAD kinase N-terminal domain [PF01513.25]	6.69E-60	199	COG0061	F	Involved in the regulation of the intracellular balance of NAD and NADP, and is a key enzyme in the biosynthesis of NADP. Catalyzes specifically the phosphorylation on 2'-hydroxyl of the adenosine moiety of NAD to yield NADP	K00858	ko00760,ko01100,map00760,map01100	NA	NAD_kinase	Bacteria	Verrucomicrobia	Verrucomicrobiae	NA	NA	NA	NA
139603	NODE_29144_length_4458_cov_5.667959_g8480_i0_2	NODE_29144_length_4458_cov_5.667959_g8480_i0	K00858	NAD+ kinase [EC:2.7.1.23]	ATP-NAD kinase C-terminal domain [PF20143.3]; ATP-NAD kinase N-terminal domain [PF01513.25]	4.42E-48	169	COG0061	F	Involved in the regulation of the intracellular balance of NAD and NADP, and is a key enzyme in the biosynthesis of NADP. Catalyzes specifically the phosphorylation on 2'-hydroxyl of the adenosine moiety of NAD to yield NADP	K00858	ko00760,ko01100,map00760,map01100	NA	NAD_kinase	Bacteria	Acidobacteria	NA	NA	NA	NA	NA
142317	NODE_29852_length_4383_cov_26.138979_g1405_i10_1	NODE_29852_length_4383_cov_26.138979_g1405_i10	K00858	NAD+ kinase [EC:2.7.1.23]	ATP-NAD kinase C-terminal domain [PF20143.3]; ATP-NAD kinase N-terminal domain [PF01513.25]	1.02E-121	357	COG0061	G	Involved in the regulation of the intracellular balance of NAD and NADP, and is a key enzyme in the biosynthesis of NADP. Catalyzes specifically the phosphorylation on 2'-hydroxyl of the adenosine moiety of NAD to yield NADP	K00858	ko00760,ko01100,map00760,map01100	NA	NAD_kinase	Bacteria	Proteobacteria	Gammaproteobacteria	NA	NA	NA	NA
204185	NODE_4781_length_12757_cov_68.458373_g902_i0_2	NODE_4781_length_12757_cov_68.458373_g902_i0	K00858	NAD+ kinase [EC:2.7.1.23]	ATP-NAD kinase C-terminal domain [PF20143.3]; ATP-NAD kinase N-terminal domain [PF01513.25]	4.99E-99	299	COG0061	G	Involved in the regulation of the intracellular balance of NAD and NADP, and is a key enzyme in the biosynthesis of NADP. Catalyzes specifically the phosphorylation on 2'-hydroxyl of the adenosine moiety of NAD to yield NADP	K00858	ko00760,ko01100,map00760,map01100	NA	NAD_kinase	Bacteria	Bacteroidetes	Flavobacteriia	NA	NA	NA	NA
241795	NODE_60828_length_2666_cov_22.092171_g23638_i0_1	NODE_60828_length_2666_cov_22.092171_g23638_i0	K00858	NAD+ kinase [EC:2.7.1.23]	ATP-NAD kinase C-terminal domain [PF20143.3]	2.97E-116	339	COG0061	G	Involved in the regulation of the intracellular balance of NAD and NADP, and is a key enzyme in the biosynthesis of NADP. Catalyzes specifically the phosphorylation on 2'-hydroxyl of the adenosine moiety of NAD to yield NADP	K00858	ko00760,ko01100,map00760,map01100	NA	NAD_kinase	Bacteria	Bacteroidetes	NA	NA	NA	NA	NA
250836	NODE_64240_length_2563_cov_4.627309_g25575_i0_1	NODE_64240_length_2563_cov_4.627309_g25575_i0	NA	NA	NA	2.34E-07	52.4	COG0061	H	Involved in the regulation of the intracellular balance of NAD and NADP, and is a key enzyme in the biosynthesis of NADP. Catalyzes specifically the phosphorylation on 2'-hydroxyl of the adenosine moiety of NAD to yield NADP	K00858	ko00760,ko01100,map00760,map01100	NA	NAD_kinase	Bacteria	Proteobacteria	Betaproteobacteria	Rhodocyclales	Rhodocyclaceae	NA	NA
263601	NODE_6908_length_10589_cov_27.950647_g1405_i0_4	NODE_6908_length_10589_cov_27.950647_g1405_i0	K00858	NAD+ kinase [EC:2.7.1.23]	ATP-NAD kinase C-terminal domain [PF20143.3]; ATP-NAD kinase N-terminal domain [PF01513.25]	1.02E-121	357	COG0061	G	Involved in the regulation of the intracellular balance of NAD and NADP, and is a key enzyme in the biosynthesis of NADP. Catalyzes specifically the phosphorylation on 2'-hydroxyl of the adenosine moiety of NAD to yield NADP	K00858	ko00760,ko01100,map00760,map01100	NA	NAD_kinase	Bacteria	Proteobacteria	Gammaproteobacteria	NA	NA	NA	NA
290949	NODE_7986_length_9772_cov_22.676358_g1665_i0_3	NODE_7986_length_9772_cov_22.676358_g1665_i0	K00858	NAD+ kinase [EC:2.7.1.23]	ATP-NAD kinase C-terminal domain [PF20143.3]; ATP-NAD kinase N-terminal domain [PF01513.25]	3.78E-91	280	COG0061	G	Involved in the regulation of the intracellular balance of NAD and NADP, and is a key enzyme in the biosynthesis of NADP. Catalyzes specifically the phosphorylation on 2'-hydroxyl of the adenosine moiety of NAD to yield NADP	K00858	ko00760,ko01100,map00760,map01100	NA	NAD_kinase	Bacteria	Proteobacteria	Gammaproteobacteria	NA	Candidatus Competibacteraceae	NA	NA
307412	NODE_86733_length_2054_cov_18.668349_g39309_i0_1	NODE_86733_length_2054_cov_18.668349_g39309_i0	K00858	NAD+ kinase [EC:2.7.1.23]	ATP-NAD kinase C-terminal domain [PF20143.3]; ATP-NAD kinase N-terminal domain [PF01513.25]	3.81E-161	457	COG0061	F	Involved in the regulation of the intracellular balance of NAD and NADP, and is a key enzyme in the biosynthesis of NADP. Catalyzes specifically the phosphorylation on 2'-hydroxyl of the adenosine moiety of NAD to yield NADP	K00858	ko00760,ko01100,map00760,map01100	NA	NAD_kinase	Bacteria	Proteobacteria	Betaproteobacteria	Burkholderiales	Comamonadaceae	NA	NA
311190	NODE_88350_length_2027_cov_10.230297_g40417_i0_2	NODE_88350_length_2027_cov_10.230297_g40417_i0	K00858	NAD+ kinase [EC:2.7.1.23]	ATP-NAD kinase C-terminal domain [PF20143.3]	1.00E-55	184	COG0061	G	Involved in the regulation of the intracellular balance of NAD and NADP, and is a key enzyme in the biosynthesis of NADP. Catalyzes specifically the phosphorylation on 2'-hydroxyl of the adenosine moiety of NAD to yield NADP	K00858	ko00760,ko01100,map00760,map01100	NA	NAD_kinase	Bacteria	Bacteroidetes	Sphingobacteriia	Sphingobacteriales	Sphingobacteriaceae	NA	NA
311464	NODE_88467_length_2025_cov_7.856045_g40487_i0_1	NODE_88467_length_2025_cov_7.856045_g40487_i0	NA	NA	NA	4.78E-05	45.4	COG0061	H	Involved in the regulation of the intracellular balance of NAD and NADP, and is a key enzyme in the biosynthesis of NADP. Catalyzes specifically the phosphorylation on 2'-hydroxyl of the adenosine moiety of NAD to yield NADP	K00858	ko00760,ko01100,map00760,map01100	NA	NAD_kinase	Bacteria	Ignavibacteriae	Ignavibacteria	Ignavibacteriales	NA	NA	NA
315965	NODE_902_length_25993_cov_17.582330_g157_i0_4	NODE_902_length_25993_cov_17.582330_g157_i0	K00858	NAD+ kinase [EC:2.7.1.23]	ATP-NAD kinase C-terminal domain [PF20143.3]; ATP-NAD kinase N-terminal domain [PF01513.25]	2.60E-196	545	COG0061	H	Involved in the regulation of the intracellular balance of NAD and NADP, and is a key enzyme in the biosynthesis of NADP. Catalyzes specifically the phosphorylation on 2'-hydroxyl of the adenosine moiety of NAD to yield NADP	K00858	ko00760,ko01100,map00760,map01100	NA	NAD_kinase	Bacteria	Nitrospirae	Nitrospira	Nitrospirales	Nitrospiraceae	Nitrospira	Nitrospira
233244	NODE_576_length_29978_cov_135.953386_g1_i358_6	NODE_576_length_29978_cov_135.953386_g1_i358	K00858	NAD+ kinase [EC:2.7.1.23]	ATP-NAD kinase C-terminal domain [PF20143.3]; ATP-NAD kinase N-terminal domain [PF01513.25]	1.57E-176	495	COG0061	H	Involved in the regulation of the intracellular balance of NAD and NADP, and is a key enzyme in the biosynthesis of NADP. Catalyzes specifically the phosphorylation on 2'-hydroxyl of the adenosine moiety of NAD to yield NADP	K00858	ko00760,ko01100,map00760,map01100	NA	NAD_kinase	Bacteria	Proteobacteria	Betaproteobacteria	Burkholderiales	Oxalobacteraceae	Noviherbaspirillum	Noviherbaspirillum
236253	NODE_5876_length_11561_cov_219.572423_g1151_i0_7	NODE_5876_length_11561_cov_219.572423_g1151_i0	K00858	NAD+ kinase [EC:2.7.1.23]	ATP-NAD kinase C-terminal domain [PF20143.3]; ATP-NAD kinase N-terminal domain [PF01513.25]	2.03E-151	433	COG0061	H	Involved in the regulation of the intracellular balance of NAD and NADP, and is a key enzyme in the biosynthesis of NADP. Catalyzes specifically the phosphorylation on 2'-hydroxyl of the adenosine moiety of NAD to yield NADP	K00858	ko00760,ko01100,map00760,map01100	NA	NAD_kinase	Bacteria	Proteobacteria	Betaproteobacteria	Rhodocyclales	Rhodocyclaceae	Propionivibrio	Propionivibrio
21344	NODE_110112_length_1726_cov_8.189353_g55679_i0_1	NODE_110112_length_1726_cov_8.189353_g55679_i0	K00858	NAD+ kinase [EC:2.7.1.23]	ATP-NAD kinase N-terminal domain [PF01513.25]; ATP-NAD kinase C-terminal domain [PF20143.3]	6.48E-101	300	COG0061	F	Involved in the regulation of the intracellular balance of NAD and NADP, and is a key enzyme in the biosynthesis of NADP. Catalyzes specifically the phosphorylation on 2'-hydroxyl of the adenosine moiety of NAD to yield NADP	K00858	ko00760,ko01100,map00760,map01100	NA	NAD_kinase	Bacteria	Proteobacteria	Betaproteobacteria	Burkholderiales	Comamonadaceae	Rhodoferax	Rhodoferax
225142	NODE_54857_length_2872_cov_7.923544_g20398_i0_3	NODE_54857_length_2872_cov_7.923544_g20398_i0	K00858	NAD+ kinase [EC:2.7.1.23]	ATP-NAD kinase C-terminal domain [PF20143.3]; ATP-NAD kinase N-terminal domain [PF01513.25]	5.67E-159	451	COG0061	F	Involved in the regulation of the intracellular balance of NAD and NADP, and is a key enzyme in the biosynthesis of NADP. Catalyzes specifically the phosphorylation on 2'-hydroxyl of the adenosine moiety of NAD to yield NADP	K00858	ko00760,ko01100,map00760,map01100	NA	NAD_kinase	Bacteria	Proteobacteria	Betaproteobacteria	Burkholderiales	NA	Rubrivivax	Rubrivivax
294590	NODE_81362_length_2154_cov_15.027871_g35857_i0_3	NODE_81362_length_2154_cov_15.027871_g35857_i0	K00858	NAD+ kinase [EC:2.7.1.23]	ATP-NAD kinase C-terminal domain [PF20143.3]; ATP-NAD kinase N-terminal domain [PF01513.25]	1.45E-53	183	COG0061	G	Involved in the regulation of the intracellular balance of NAD and NADP, and is a key enzyme in the biosynthesis of NADP. Catalyzes specifically the phosphorylation on 2'-hydroxyl of the adenosine moiety of NAD to yield NADP	K00858	ko00760,ko01100,map00760,map01100	NA	NAD_kinase	Bacteria	Bacteroidetes	Sphingobacteriia	Sphingobacteriales	Sphingobacteriaceae	Sphingobacterium	Sphingobacterium
76507	NODE_14840_length_6839_cov_8.463937_g3510_i0_7	NODE_14840_length_6839_cov_8.463937_g3510_i0	K00858	NAD+ kinase [EC:2.7.1.23]	ATP-NAD kinase C-terminal domain [PF20143.3]; ATP-NAD kinase N-terminal domain [PF01513.25]	1.24E-129	377	COG0061	F	Involved in the regulation of the intracellular balance of NAD and NADP, and is a key enzyme in the biosynthesis of NADP. Catalyzes specifically the phosphorylation on 2'-hydroxyl of the adenosine moiety of NAD to yield NADP	K00858	ko00760,ko01100,map00760,map01100	NA	NAD_kinase	Bacteria	Proteobacteria	Betaproteobacteria	Nitrosomonadales	Sterolibacteriaceae	Sulfuritalea	Sulfuritalea
30987	NODE_114844_length_1674_cov_4.963148_g59173_i0_2	NODE_114844_length_1674_cov_4.963148_g59173_i0	K00858	NAD+ kinase [EC:2.7.1.23]	ATP-NAD kinase C-terminal domain [PF20143.3]; ATP-NAD kinase N-terminal domain [PF01513.25]	9.39E-74	235	COG0061	G	Involved in the regulation of the intracellular balance of NAD and NADP, and is a key enzyme in the biosynthesis of NADP. Catalyzes specifically the phosphorylation on 2'-hydroxyl of the adenosine moiety of NAD to yield NADP	K00858	ko00760,ko01100,map00760,map01100	NA	NAD_kinase	Bacteria	Bacteroidetes	Bacteroidia	Bacteroidales	Williamwhitmaniaceae	Williamwhitmania	Williamwhitmania
176615	NODE_39433_length_3624_cov_4.263025_g12836_i0_1	NODE_39433_length_3624_cov_4.263025_g12836_i0	NA	NA	NA	2.48E-14	71.2	COG0061	F	Involved in the regulation of the intracellular balance of NAD and NADP, and is a key enzyme in the biosynthesis of NADP. Catalyzes specifically the phosphorylation on 2'-hydroxyl of the adenosine moiety of NAD to yield NADP	K00858	ko00760,ko01100,map00760,map01100	NA	NAD_kinase	Bacteria	Proteobacteria	Betaproteobacteria	Rhodocyclales	Zoogloeaceae	Zoogloea	Zoogloea
274892	NODE_73421_length_2323_cov_4.784444_g30866_i0_1	NODE_73421_length_2323_cov_4.784444_g30866_i0	K00858	NAD+ kinase [EC:2.7.1.23]	ATP-NAD kinase C-terminal domain [PF20143.3]; ATP-NAD kinase N-terminal domain [PF01513.25]	4.45E-124	362	COG0061	F	Involved in the regulation of the intracellular balance of NAD and NADP, and is a key enzyme in the biosynthesis of NADP. Catalyzes specifically the phosphorylation on 2'-hydroxyl of the adenosine moiety of NAD to yield NADP	K00858	ko00760,ko01100,map00760,map01100	NA	NAD_kinase	Bacteria	Proteobacteria	Betaproteobacteria	Rhodocyclales	Zoogloeaceae	Zoogloea	Zoogloea
294432	NODE_812_length_26999_cov_29.449974_g142_i0_20	NODE_812_length_26999_cov_29.449974_g142_i0	K00859	dephospho-CoA kinase [EC:2.7.1.24]	Dephospho-CoA kinase [PF01121.24]	1.70E-86	261	COG0237	F	Catalyzes the phosphorylation of the 3'-hydroxyl group of dephosphocoenzyme A to form coenzyme A	K00859	ko00770,ko01100,map00770,map01100	M00120	CoaE	Bacteria	Proteobacteria	Betaproteobacteria	Rhodocyclales	Azonexaceae	Azonexus	Azonexus
9281	NODE_10431_length_8408_cov_74.467666_g262_i6_3	NODE_10431_length_8408_cov_74.467666_g262_i6	K00859	dephospho-CoA kinase [EC:2.7.1.24]	Dephospho-CoA kinase [PF01121.24]	2.56E-95	283	COG0237	H	Catalyzes the phosphorylation of the 3'-hydroxyl group of dephosphocoenzyme A to form coenzyme A	K00859	ko00770,ko01100,map00770,map01100	M00120	CoaE	Bacteria	Proteobacteria	Betaproteobacteria	NA	NA	Candidatus Accumulibacter	Candidatus Accumulibacter
14155	NODE_10664_length_8294_cov_76.170539_g262_i8_9	NODE_10664_length_8294_cov_76.170539_g262_i8	K00859	dephospho-CoA kinase [EC:2.7.1.24]	Dephospho-CoA kinase [PF01121.24]	3.78E-95	283	COG0237	H	Catalyzes the phosphorylation of the 3'-hydroxyl group of dephosphocoenzyme A to form coenzyme A	K00859	ko00770,ko01100,map00770,map01100	M00120	CoaE	Bacteria	Proteobacteria	Betaproteobacteria	NA	NA	Candidatus Accumulibacter	Candidatus Accumulibacter
28206	NODE_11348_length_8003_cov_25.818789_g2525_i0_4	NODE_11348_length_8003_cov_25.818789_g2525_i0	K00859	dephospho-CoA kinase [EC:2.7.1.24]	Dephospho-CoA kinase [PF01121.24]	1.53E-110	322	COG0237	H	Catalyzes the phosphorylation of the 3'-hydroxyl group of dephosphocoenzyme A to form coenzyme A	K00859	ko00770,ko01100,map00770,map01100	M00120	CoaE	Bacteria	Proteobacteria	Betaproteobacteria	NA	NA	Candidatus Accumulibacter	Candidatus Accumulibacter
69537	NODE_1355_length_22395_cov_424.851626_g1_i863_25	NODE_1355_length_22395_cov_424.851626_g1_i863	K00859	dephospho-CoA kinase [EC:2.7.1.24]	Dephospho-CoA kinase [PF01121.24]	1.04E-94	281	COG0237	H	Catalyzes the phosphorylation of the 3'-hydroxyl group of dephosphocoenzyme A to form coenzyme A	K00859	ko00770,ko01100,map00770,map01100	M00120	CoaE	Bacteria	Proteobacteria	Betaproteobacteria	NA	NA	Candidatus Accumulibacter	Candidatus Accumulibacter
70012	NODE_13643_length_7188_cov_79.104849_g262_i9_9	NODE_13643_length_7188_cov_79.104849_g262_i9	K00859	dephospho-CoA kinase [EC:2.7.1.24]	Dephospho-CoA kinase [PF01121.24]	3.78E-95	283	COG0237	H	Catalyzes the phosphorylation of the 3'-hydroxyl group of dephosphocoenzyme A to form coenzyme A	K00859	ko00770,ko01100,map00770,map01100	M00120	CoaE	Bacteria	Proteobacteria	Betaproteobacteria	NA	NA	Candidatus Accumulibacter	Candidatus Accumulibacter
102562	NODE_20262_length_5644_cov_19.627894_g5222_i0_3	NODE_20262_length_5644_cov_19.627894_g5222_i0	K00859	dephospho-CoA kinase [EC:2.7.1.24]	Dephospho-CoA kinase [PF01121.24]	7.33E-95	282	COG0237	H	Catalyzes the phosphorylation of the 3'-hydroxyl group of dephosphocoenzyme A to form coenzyme A	K00859	ko00770,ko01100,map00770,map01100	M00120	CoaE	Bacteria	Proteobacteria	Betaproteobacteria	NA	NA	Candidatus Accumulibacter	Candidatus Accumulibacter
103741	NODE_20509_length_5602_cov_287.570085_g169_i21_6	NODE_20509_length_5602_cov_287.570085_g169_i21	K00859	dephospho-CoA kinase [EC:2.7.1.24]	Dephospho-CoA kinase [PF01121.24]	1.82E-39	137	COG0237	F	Catalyzes the phosphorylation of the 3'-hydroxyl group of dephosphocoenzyme A to form coenzyme A	K00859	ko00770,ko01100,map00770,map01100	M00120	CoaE	Bacteria	Proteobacteria	Betaproteobacteria	NA	NA	Candidatus Accumulibacter	Candidatus Accumulibacter
105545	NODE_20894_length_5536_cov_173.868936_g1_i9424_4	NODE_20894_length_5536_cov_173.868936_g1_i9424	K00859	dephospho-CoA kinase [EC:2.7.1.24]	Dephospho-CoA kinase [PF01121.24]	1.27E-95	284	COG0237	H	Catalyzes the phosphorylation of the 3'-hydroxyl group of dephosphocoenzyme A to form coenzyme A	K00859	ko00770,ko01100,map00770,map01100	M00120	CoaE	Bacteria	Proteobacteria	Betaproteobacteria	NA	NA	Candidatus Accumulibacter	Candidatus Accumulibacter
111300	NODE_2211_length_18009_cov_494.209634_g1_i1380_9	NODE_2211_length_18009_cov_494.209634_g1_i1380	K00859	dephospho-CoA kinase [EC:2.7.1.24]	Dephospho-CoA kinase [PF01121.24]	6.20E-82	249	COG0237	F	Catalyzes the phosphorylation of the 3'-hydroxyl group of dephosphocoenzyme A to form coenzyme A	K00859	ko00770,ko01100,map00770,map01100	M00120	CoaE	Bacteria	Proteobacteria	Betaproteobacteria	NA	NA	Candidatus Accumulibacter	Candidatus Accumulibacter
129093	NODE_26400_length_4752_cov_17.069032_g7441_i0_1	NODE_26400_length_4752_cov_17.069032_g7441_i0	NA	NA	Dephospho-CoA kinase [PF01121.24]	0.000588	42	COG0237	H	Catalyzes the phosphorylation of the 3'-hydroxyl group of dephosphocoenzyme A to form coenzyme A	K00859	ko00770,ko01100,map00770,map01100	M00120	CoaE,GrpB	Bacteria	Proteobacteria	Betaproteobacteria	NA	NA	Candidatus Accumulibacter	Candidatus Accumulibacter
147518	NODE_3122_length_15505_cov_171.549572_g1_i1887_11	NODE_3122_length_15505_cov_171.549572_g1_i1887	K00859	dephospho-CoA kinase [EC:2.7.1.24]	Dephospho-CoA kinase [PF01121.24]	9.28E-128	365	COG0237	H	Catalyzes the phosphorylation of the 3'-hydroxyl group of dephosphocoenzyme A to form coenzyme A	K00859	ko00770,ko01100,map00770,map01100	M00120	CoaE	Bacteria	Proteobacteria	Betaproteobacteria	NA	NA	Candidatus Accumulibacter	Candidatus Accumulibacter
155193	NODE_3335_length_15072_cov_72.986332_g594_i0_9	NODE_3335_length_15072_cov_72.986332_g594_i0	K00859	dephospho-CoA kinase [EC:2.7.1.24]	Dephospho-CoA kinase [PF01121.24]	3.45E-100	295	COG0237	H	Catalyzes the phosphorylation of the 3'-hydroxyl group of dephosphocoenzyme A to form coenzyme A	K00859	ko00770,ko01100,map00770,map01100	M00120	CoaE	Bacteria	Proteobacteria	Betaproteobacteria	NA	NA	Candidatus Accumulibacter	Candidatus Accumulibacter
156024	NODE_3357_length_15038_cov_83.447444_g594_i1_7	NODE_3357_length_15038_cov_83.447444_g594_i1	K00859	dephospho-CoA kinase [EC:2.7.1.24]	Dephospho-CoA kinase [PF01121.24]	3.45E-100	295	COG0237	H	Catalyzes the phosphorylation of the 3'-hydroxyl group of dephosphocoenzyme A to form coenzyme A	K00859	ko00770,ko01100,map00770,map01100	M00120	CoaE	Bacteria	Proteobacteria	Betaproteobacteria	NA	NA	Candidatus Accumulibacter	Candidatus Accumulibacter
157410	NODE_3393_length_14991_cov_278.546253_g8_i3_8	NODE_3393_length_14991_cov_278.546253_g8_i3	K00859	dephospho-CoA kinase [EC:2.7.1.24]	Dephospho-CoA kinase [PF01121.24]	1.10E-135	385	COG0237	H	Catalyzes the phosphorylation of the 3'-hydroxyl group of dephosphocoenzyme A to form coenzyme A	K00859	ko00770,ko01100,map00770,map01100	M00120	CoaE	Bacteria	Proteobacteria	Betaproteobacteria	NA	NA	Candidatus Accumulibacter	Candidatus Accumulibacter
185770	NODE_4213_length_13607_cov_54.111423_g594_i3_9	NODE_4213_length_13607_cov_54.111423_g594_i3	K00859	dephospho-CoA kinase [EC:2.7.1.24]	Dephospho-CoA kinase [PF01121.24]	3.45E-100	295	COG0237	H	Catalyzes the phosphorylation of the 3'-hydroxyl group of dephosphocoenzyme A to form coenzyme A	K00859	ko00770,ko01100,map00770,map01100	M00120	CoaE	Bacteria	Proteobacteria	Betaproteobacteria	NA	NA	Candidatus Accumulibacter	Candidatus Accumulibacter
215729	NODE_51644_length_3000_cov_14.250085_g18759_i0_3	NODE_51644_length_3000_cov_14.250085_g18759_i0	K00859	dephospho-CoA kinase [EC:2.7.1.24]	Dephospho-CoA kinase [PF01121.24]	1.15E-98	291	COG0237	H	Catalyzes the phosphorylation of the 3'-hydroxyl group of dephosphocoenzyme A to form coenzyme A	K00859	ko00770,ko01100,map00770,map01100	M00120	CoaE	Bacteria	Proteobacteria	Betaproteobacteria	NA	NA	Candidatus Accumulibacter	Candidatus Accumulibacter
225405	NODE_5493_length_11927_cov_78.713514_g1_i3172_10	NODE_5493_length_11927_cov_78.713514_g1_i3172	K00859	dephospho-CoA kinase [EC:2.7.1.24]	Dephospho-CoA kinase [PF01121.24]	1.74E-89	268	COG0237	H	Catalyzes the phosphorylation of the 3'-hydroxyl group of dephosphocoenzyme A to form coenzyme A	K00859	ko00770,ko01100,map00770,map01100	M00120	CoaE	Bacteria	Proteobacteria	Betaproteobacteria	NA	NA	Candidatus Accumulibacter	Candidatus Accumulibacter
228595	NODE_56025_length_2829_cov_42.605225_g21017_i0_4	NODE_56025_length_2829_cov_42.605225_g21017_i0	K00859	dephospho-CoA kinase [EC:2.7.1.24]	Dephospho-CoA kinase [PF01121.24]	9.20E-51	167	COG0237	H	Catalyzes the phosphorylation of the 3'-hydroxyl group of dephosphocoenzyme A to form coenzyme A	K00859	ko00770,ko01100,map00770,map01100	M00120	CoaE	Bacteria	Proteobacteria	Betaproteobacteria	NA	NA	Candidatus Accumulibacter	Candidatus Accumulibacter
232021	NODE_5726_length_11693_cov_708.497332_g1_i3278_10	NODE_5726_length_11693_cov_708.497332_g1_i3278	K00859	dephospho-CoA kinase [EC:2.7.1.24]	Dephospho-CoA kinase [PF01121.24]	6.20E-82	249	COG0237	F	Catalyzes the phosphorylation of the 3'-hydroxyl group of dephosphocoenzyme A to form coenzyme A	K00859	ko00770,ko01100,map00770,map01100	M00120	CoaE	Bacteria	Proteobacteria	Betaproteobacteria	NA	NA	Candidatus Accumulibacter	Candidatus Accumulibacter
238357	NODE_5953_length_11477_cov_534.045686_g1168_i0_8	NODE_5953_length_11477_cov_534.045686_g1168_i0	K00859	dephospho-CoA kinase [EC:2.7.1.24]	Dephospho-CoA kinase [PF01121.24]	2.36E-94	281	COG0237	H	Catalyzes the phosphorylation of the 3'-hydroxyl group of dephosphocoenzyme A to form coenzyme A	K00859	ko00770,ko01100,map00770,map01100	M00120	CoaE	Bacteria	Proteobacteria	Betaproteobacteria	NA	NA	Candidatus Accumulibacter	Candidatus Accumulibacter
241448	NODE_6068_length_11368_cov_196.501107_g1_i3462_9	NODE_6068_length_11368_cov_196.501107_g1_i3462	K00859	dephospho-CoA kinase [EC:2.7.1.24]	Dephospho-CoA kinase [PF01121.24]	9.28E-128	365	COG0237	H	Catalyzes the phosphorylation of the 3'-hydroxyl group of dephosphocoenzyme A to form coenzyme A	K00859	ko00770,ko01100,map00770,map01100	M00120	CoaE	Bacteria	Proteobacteria	Betaproteobacteria	NA	NA	Candidatus Accumulibacter	Candidatus Accumulibacter
266197	NODE_7004_length_10508_cov_42.034499_g594_i4_9	NODE_7004_length_10508_cov_42.034499_g594_i4	K00859	dephospho-CoA kinase [EC:2.7.1.24]	Dephospho-CoA kinase [PF01121.24]	1.27E-95	284	COG0237	H	Catalyzes the phosphorylation of the 3'-hydroxyl group of dephosphocoenzyme A to form coenzyme A	K00859	ko00770,ko01100,map00770,map01100	M00120	CoaE	Bacteria	Proteobacteria	Betaproteobacteria	NA	NA	Candidatus Accumulibacter	Candidatus Accumulibacter
287154	NODE_7836_length_9867_cov_332.072595_g1_i4309_9	NODE_7836_length_9867_cov_332.072595_g1_i4309	K00859	dephospho-CoA kinase [EC:2.7.1.24]	Dephospho-CoA kinase [PF01121.24]	6.20E-82	249	COG0237	F	Catalyzes the phosphorylation of the 3'-hydroxyl group of dephosphocoenzyme A to form coenzyme A	K00859	ko00770,ko01100,map00770,map01100	M00120	CoaE	Bacteria	Proteobacteria	Betaproteobacteria	NA	NA	Candidatus Accumulibacter	Candidatus Accumulibacter
75163	NODE_14593_length_6906_cov_18.961657_g3432_i0_4	NODE_14593_length_6906_cov_18.961657_g3432_i0	K00859	dephospho-CoA kinase [EC:2.7.1.24]	Dephospho-CoA kinase [PF01121.24]	5.84E-53	175	COG0237	F	Catalyzes the phosphorylation of the 3'-hydroxyl group of dephosphocoenzyme A to form coenzyme A	K00859	ko00770,ko01100,map00770,map01100	M00120	CoaE	Bacteria	Proteobacteria	Gammaproteobacteria	NA	Candidatus Competibacteraceae	Candidatus Contendobacter	Candidatus Contendobacter
197537	NODE_45691_length_3275_cov_10.553716_g15760_i0_2	NODE_45691_length_3275_cov_10.553716_g15760_i0	K00859	dephospho-CoA kinase [EC:2.7.1.24]	Dephospho-CoA kinase [PF01121.24]	5.26E-54	178	COG0237	F	Catalyzes the phosphorylation of the 3'-hydroxyl group of dephosphocoenzyme A to form coenzyme A	K00859	ko00770,ko01100,map00770,map01100	M00120	CoaE	Bacteria	Proteobacteria	Gammaproteobacteria	NA	Candidatus Competibacteraceae	Candidatus Contendobacter	Candidatus Contendobacter
288895	NODE_79062_length_2201_cov_7.590695_g34374_i0_3	NODE_79062_length_2201_cov_7.590695_g34374_i0	K00859	dephospho-CoA kinase [EC:2.7.1.24]	Dephospho-CoA kinase [PF01121.24]	1.06E-83	254	COG0237	H	Catalyzes the phosphorylation of the 3'-hydroxyl group of dephosphocoenzyme A to form coenzyme A	K00859	ko00770,ko01100,map00770,map01100	M00120	CoaE	Bacteria	Bacteroidetes	Flavobacteriia	Flavobacteriales	Weeksellaceae	Cloacibacterium	Cloacibacterium
145851	NODE_30784_length_4289_cov_15.401565_g9146_i0_1	NODE_30784_length_4289_cov_15.401565_g9146_i0	K00820	glutamine---fructose-6-phosphate transaminase (isomerizing) [EC:2.6.1.16]	Glutamine amidotransferase domain [PF13522.10]; SIS domain [PF01380.26]; Glutamine amidotransferase domain [PF13537.10]; Glutamine amidotransferases class-II [PF13230.10]	0	1126	COG0449	M	Catalyzes the first step in hexosamine metabolism, converting fructose-6P into glucosamine-6P using glutamine as a nitrogen source	K00820	ko00250,ko00520,ko01100,ko01130,ko04931,map00250,map00520,map01100,map01130,map04931	NA	GATase_6,SIS	Bacteria	Bacteroidetes	Flavobacteriia	Flavobacteriales	Flavobacteriaceae	Flavobacterium	Flavobacterium
146048	NODE_30851_length_4283_cov_24.654394_g9146_i1_1	NODE_30851_length_4283_cov_24.654394_g9146_i1	K00820	glutamine---fructose-6-phosphate transaminase (isomerizing) [EC:2.6.1.16]	Glutamine amidotransferase domain [PF13522.10]; SIS domain [PF01380.26]; Glutamine amidotransferase domain [PF13537.10]; Glutamine amidotransferases class-II [PF13230.10]	0	1126	COG0449	M	Catalyzes the first step in hexosamine metabolism, converting fructose-6P into glucosamine-6P using glutamine as a nitrogen source	K00820	ko00250,ko00520,ko01100,ko01130,ko04931,map00250,map00520,map01100,map01130,map04931	NA	GATase_6,SIS	Bacteria	Bacteroidetes	Flavobacteriia	Flavobacteriales	Flavobacteriaceae	Flavobacterium	Flavobacterium
149893	NODE_31918_length_4190_cov_31.757348_g9594_i0_3	NODE_31918_length_4190_cov_31.757348_g9594_i0	K00820	glutamine---fructose-6-phosphate transaminase (isomerizing) [EC:2.6.1.16]	Glutamine amidotransferase domain [PF13522.10]; SIS domain [PF01380.26]; Glutamine amidotransferase domain [PF13537.10]; Glutamine amidotransferases class-II [PF13230.10]	0	1021	COG0449	M	Catalyzes the first step in hexosamine metabolism, converting fructose-6P into glucosamine-6P using glutamine as a nitrogen source	K00820	ko00250,ko00520,ko01100,ko01130,ko04931,map00250,map00520,map01100,map01130,map04931	NA	GATase_6,SIS	Bacteria	Bacteroidetes	Flavobacteriia	Flavobacteriales	Flavobacteriaceae	Flavobacterium	Flavobacterium
6673	NODE_103140_length_1811_cov_16.865938_g50682_i0_1	NODE_103140_length_1811_cov_16.865938_g50682_i0	K00859	dephospho-CoA kinase [EC:2.7.1.24]	Dephospho-CoA kinase [PF01121.24]	2.92E-112	325	COG0237	H	Catalyzes the phosphorylation of the 3'-hydroxyl group of dephosphocoenzyme A to form coenzyme A	K00859	ko00770,ko01100,map00770,map01100	M00120	CoaE	Bacteria	Bacteroidetes	Flavobacteriia	Flavobacteriales	Weeksellaceae	Kaistella	Kaistella
95090	NODE_18589_length_5961_cov_35.414062_g4665_i0_3	NODE_18589_length_5961_cov_35.414062_g4665_i0	K00859	dephospho-CoA kinase [EC:2.7.1.24]	Dephospho-CoA kinase [PF01121.24]	3.58E-94	280	COG0237	H	Catalyzes the phosphorylation of the 3'-hydroxyl group of dephosphocoenzyme A to form coenzyme A	K00859	ko00770,ko01100,map00770,map01100	M00120	CoaE	Bacteria	Bacteroidetes	Flavobacteriia	Flavobacteriales	Weeksellaceae	Kaistella	Kaistella
200311	NODE_46581_length_3232_cov_6.062362_g16202_i0_1	NODE_46581_length_3232_cov_6.062362_g16202_i0	NA	NA	GrpB protein [PF04229.18]	1.41E-31	124	COG0237	H	Catalyzes the phosphorylation of the 3'-hydroxyl group of dephosphocoenzyme A to form coenzyme A	K00859	ko00770,ko01100,map00770,map01100	M00120	CoaE,GrpB	Bacteria	Actinobacteria	Actinomycetia	Micrococcales	Intrasporangiaceae	Lapillicoccus	Lapillicoccus
173442	NODE_3850_length_14139_cov_25.613536_g125_i20_8	NODE_3850_length_14139_cov_25.613536_g125_i20	K00859	dephospho-CoA kinase [EC:2.7.1.24]	Dephospho-CoA kinase [PF01121.24]	2.63E-64	204	COG0237	H	Catalyzes the phosphorylation of the 3'-hydroxyl group of dephosphocoenzyme A to form coenzyme A	K00859	ko00770,ko01100,map00770,map01100	M00120	CoaE	Bacteria	Proteobacteria	Gammaproteobacteria	Chromatiales	Chromatiaceae	Marichromatium	Marichromatium
174061	NODE_3869_length_14109_cov_25.356298_g125_i21_8	NODE_3869_length_14109_cov_25.356298_g125_i21	K00859	dephospho-CoA kinase [EC:2.7.1.24]	Dephospho-CoA kinase [PF01121.24]	2.63E-64	204	COG0237	H	Catalyzes the phosphorylation of the 3'-hydroxyl group of dephosphocoenzyme A to form coenzyme A	K00859	ko00770,ko01100,map00770,map01100	M00120	CoaE	Bacteria	Proteobacteria	Gammaproteobacteria	Chromatiales	Chromatiaceae	Marichromatium	Marichromatium
11827	NODE_105554_length_1781_cov_5.593677_g52403_i0_1	NODE_105554_length_1781_cov_5.593677_g52403_i0	NA	NA	Dephospho-CoA kinase [PF01121.24]	3.90E-09	55.8	COG0237	H	Catalyzes the phosphorylation of the 3'-hydroxyl group of dephosphocoenzyme A to form coenzyme A	K00859	ko00770,ko01100,map00770,map01100	M00120	CoaE	Bacteria	Proteobacteria	Alphaproteobacteria	NA	NA	Micavibrio	Micavibrio
27578	NODE_113179_length_1692_cov_12.111797_g3115_i7_1	NODE_113179_length_1692_cov_12.111797_g3115_i7	K00859	dephospho-CoA kinase [EC:2.7.1.24]	Dephospho-CoA kinase [PF01121.24]	3.00E-24	104	COG0237	H	Catalyzes the phosphorylation of the 3'-hydroxyl group of dephosphocoenzyme A to form coenzyme A	K00859	ko00770,ko01100,map00770,map01100	M00120	CoaE,GrpB	Bacteria	Proteobacteria	Betaproteobacteria	Burkholderiales	NA	NA	NA
30028	NODE_114398_length_1679_cov_6.833748_g58837_i0_3	NODE_114398_length_1679_cov_6.833748_g58837_i0	K00859	dephospho-CoA kinase [EC:2.7.1.24]	Dephospho-CoA kinase [PF01121.24]	6.48E-24	101	COG0237	H	Catalyzes the phosphorylation of the 3'-hydroxyl group of dephosphocoenzyme A to form coenzyme A	K00859	ko00770,ko01100,map00770,map01100	M00120	CoaE	Bacteria	Proteobacteria	Alphaproteobacteria	NA	NA	NA	NA
52926	NODE_125507_length_1568_cov_6.557860_g67239_i0_2	NODE_125507_length_1568_cov_6.557860_g67239_i0	K00859	dephospho-CoA kinase [EC:2.7.1.24]	Dephospho-CoA kinase [PF01121.24]	8.12E-33	123	COG0237	F	Catalyzes the phosphorylation of the 3'-hydroxyl group of dephosphocoenzyme A to form coenzyme A	K00859	ko00770,ko01100,map00770,map01100	M00120	CoaE	Bacteria	Chloroflexi	NA	NA	NA	NA	NA
65931	NODE_132232_length_1510_cov_4.882394_g72497_i0_2	NODE_132232_length_1510_cov_4.882394_g72497_i0	K00859	dephospho-CoA kinase [EC:2.7.1.24]	Dephospho-CoA kinase [PF01121.24]	3.78E-08	58.9	COG0237	F	Catalyzes the phosphorylation of the 3'-hydroxyl group of dephosphocoenzyme A to form coenzyme A	K00859	ko00770,ko01100,map00770,map01100	M00120	CoaE	Bacteria	Verrucomicrobia	Verrucomicrobiae	NA	NA	NA	NA
79682	NODE_15445_length_6683_cov_55.198790_g3666_i0_7	NODE_15445_length_6683_cov_55.198790_g3666_i0	K00859	dephospho-CoA kinase [EC:2.7.1.24]	Dephospho-CoA kinase [PF01121.24]	7.29E-32	122	COG0237	H	Catalyzes the phosphorylation of the 3'-hydroxyl group of dephosphocoenzyme A to form coenzyme A	K00859	ko00770,ko01100,map00770,map01100	M00120	CoaE	Bacteria	Bacteroidetes	Flavobacteriia	NA	NA	NA	NA
152533	NODE_32628_length_4127_cov_24.488653_g9887_i0_5	NODE_32628_length_4127_cov_24.488653_g9887_i0	NA	NA	NA	1.34E-09	57.8	COG0237	H	Catalyzes the phosphorylation of the 3'-hydroxyl group of dephosphocoenzyme A to form coenzyme A	K00859	ko00770,ko01100,map00770,map01100	M00120	CoaE	Bacteria	Proteobacteria	Betaproteobacteria	Burkholderiales	NA	NA	NA
177214	NODE_39618_length_3613_cov_4.677401_g12914_i0_4	NODE_39618_length_3613_cov_4.677401_g12914_i0	K00859	dephospho-CoA kinase [EC:2.7.1.24]	Dephospho-CoA kinase [PF01121.24]	2.65E-76	235	COG0237	F	Catalyzes the phosphorylation of the 3'-hydroxyl group of dephosphocoenzyme A to form coenzyme A	K00859	ko00770,ko01100,map00770,map01100	M00120	CoaE	Bacteria	Proteobacteria	Betaproteobacteria	Rhodocyclales	NA	NA	NA
191960	NODE_43_length_53939_cov_53.246779_g15_i0_49	NODE_43_length_53939_cov_53.246779_g15_i0	K00859	dephospho-CoA kinase [EC:2.7.1.24]	Dephospho-CoA kinase [PF01121.24]	5.23E-76	234	COG0237	F	Catalyzes the phosphorylation of the 3'-hydroxyl group of dephosphocoenzyme A to form coenzyme A	K00859	ko00770,ko01100,map00770,map01100	M00120	CoaE	Bacteria	Proteobacteria	Betaproteobacteria	Rhodocyclales	Rhodocyclaceae	NA	NA
208046	NODE_49061_length_3113_cov_5.542105_g17435_i0_3	NODE_49061_length_3113_cov_5.542105_g17435_i0	K00859	dephospho-CoA kinase [EC:2.7.1.24]	Dephospho-CoA kinase [PF01121.24]	2.12E-17	82.4	COG0237	H	Catalyzes the phosphorylation of the 3'-hydroxyl group of dephosphocoenzyme A to form coenzyme A	K00859	ko00770,ko01100,map00770,map01100	M00120	CoaE	Bacteria	Gemmatimonadetes	NA	NA	NA	NA	NA
226146	NODE_55190_length_2860_cov_12.132759_g20560_i0_2	NODE_55190_length_2860_cov_12.132759_g20560_i0	K00859	dephospho-CoA kinase [EC:2.7.1.24]	Dephospho-CoA kinase [PF01121.24]	7.03E-54	177	COG0237	H	Catalyzes the phosphorylation of the 3'-hydroxyl group of dephosphocoenzyme A to form coenzyme A	K00859	ko00770,ko01100,map00770,map01100	M00120	CoaE	Bacteria	NA	NA	NA	NA	NA	NA
265383	NODE_6973_length_10538_cov_27.562446_g1420_i0_6	NODE_6973_length_10538_cov_27.562446_g1420_i0	K00859	dephospho-CoA kinase [EC:2.7.1.24]	Dephospho-CoA kinase [PF01121.24]	6.86E-22	95.5	COG0237	H	Catalyzes the phosphorylation of the 3'-hydroxyl group of dephosphocoenzyme A to form coenzyme A	K00859	ko00770,ko01100,map00770,map01100	M00120	CoaE	Bacteria	Proteobacteria	Gammaproteobacteria	NA	Candidatus Competibacteraceae	NA	NA
266419	NODE_70121_length_2404_cov_5.576148_g28948_i0_1	NODE_70121_length_2404_cov_5.576148_g28948_i0	K00859	dephospho-CoA kinase [EC:2.7.1.24]	Dephospho-CoA kinase [PF01121.24]	1.37E-73	234	COG0237	H	Catalyzes the phosphorylation of the 3'-hydroxyl group of dephosphocoenzyme A to form coenzyme A	K00859	ko00770,ko01100,map00770,map01100	M00120	CoaE,GrpB	Bacteria	NA	NA	NA	NA	NA	NA
312985	NODE_8910_length_9201_cov_24.507559_g1913_i0_8	NODE_8910_length_9201_cov_24.507559_g1913_i0	K00859	dephospho-CoA kinase [EC:2.7.1.24]	Dephospho-CoA kinase [PF01121.24]	2.38E-55	181	COG0237	F	Catalyzes the phosphorylation of the 3'-hydroxyl group of dephosphocoenzyme A to form coenzyme A	K00859	ko00770,ko01100,map00770,map01100	M00120	CoaE	Bacteria	Proteobacteria	Gammaproteobacteria	NA	Candidatus Competibacteraceae	NA	NA
322516	NODE_93128_length_1952_cov_3.617882_g43647_i0_1	NODE_93128_length_1952_cov_3.617882_g43647_i0	K00859	dephospho-CoA kinase [EC:2.7.1.24]	Dephospho-CoA kinase [PF01121.24]	2.34E-28	112	COG0237	F	Catalyzes the phosphorylation of the 3'-hydroxyl group of dephosphocoenzyme A to form coenzyme A	K00859	ko00770,ko01100,map00770,map01100	M00120	CoaE	Bacteria	Ignavibacteriae	Ignavibacteria	Ignavibacteriales	NA	NA	NA
323869	NODE_93788_length_1942_cov_4.260032_g44104_i0_3	NODE_93788_length_1942_cov_4.260032_g44104_i0	K00859	dephospho-CoA kinase [EC:2.7.1.24]	Dephospho-CoA kinase [PF01121.24]	1.94E-27	111	COG0237	H	Catalyzes the phosphorylation of the 3'-hydroxyl group of dephosphocoenzyme A to form coenzyme A	K00859	ko00770,ko01100,map00770,map01100	M00120	CoaE,GrpB	Bacteria	Proteobacteria	Betaproteobacteria	Burkholderiales	NA	NA	NA
333765	NODE_98206_length_1876_cov_42.160288_g47194_i0_1	NODE_98206_length_1876_cov_42.160288_g47194_i0	K00859	dephospho-CoA kinase [EC:2.7.1.24]	Dephospho-CoA kinase [PF01121.24]	1.59E-20	92.4	COG0237	H	Dephospho-CoA kinase	K00859	ko00770,ko01100,map00770,map01100	M00120	CoaE	Bacteria	NA	NA	NA	NA	NA	NA
334122	NODE_98379_length_1874_cov_7.964464_g47325_i0_1	NODE_98379_length_1874_cov_7.964464_g47325_i0	K00859	dephospho-CoA kinase [EC:2.7.1.24]	Dephospho-CoA kinase [PF01121.24]	4.40E-10	62.8	COG0237	H	Dephospho-CoA kinase	K00859	ko00770,ko01100,map00770,map01100	M00120	CoaE	Bacteria	Ignavibacteriae	Ignavibacteria	Ignavibacteriales	NA	NA	NA
335960	NODE_9922_length_8642_cov_9.555607_g2184_i0_10	NODE_9922_length_8642_cov_9.555607_g2184_i0	K00859	dephospho-CoA kinase [EC:2.7.1.24]	Dephospho-CoA kinase [PF01121.24]	8.71E-57	184	COG0237	H	Catalyzes the phosphorylation of the 3'-hydroxyl group of dephosphocoenzyme A to form coenzyme A	K00859	ko00770,ko01100,map00770,map01100	M00120	CoaE	Bacteria	Planctomycetes	Planctomycetia	Planctomycetales	Planctomycetaceae	NA	NA
200837	NODE_46748_length_3223_cov_19.714921_g16280_i0_5	NODE_46748_length_3223_cov_19.714921_g16280_i0	K00859	dephospho-CoA kinase [EC:2.7.1.24]	Dephospho-CoA kinase [PF01121.24]	1.70E-34	129	COG0237	F	Catalyzes the phosphorylation of the 3'-hydroxyl group of dephosphocoenzyme A to form coenzyme A	K00859	ko00770,ko01100,map00770,map01100	M00120	CoaE	Bacteria	Proteobacteria	Betaproteobacteria	Burkholderiales	Oxalobacteraceae	Oxalicibacterium	Oxalicibacterium
75364	NODE_14633_length_6894_cov_219.208327_g316_i12_3	NODE_14633_length_6894_cov_219.208327_g316_i12	K00859	dephospho-CoA kinase [EC:2.7.1.24]	Dephospho-CoA kinase [PF01121.24]	1.01E-67	213	COG0237	F	Catalyzes the phosphorylation of the 3'-hydroxyl group of dephosphocoenzyme A to form coenzyme A	K00859	ko00770,ko01100,map00770,map01100	M00120	CoaE	Bacteria	Proteobacteria	Betaproteobacteria	Rhodocyclales	Rhodocyclaceae	Propionivibrio	Propionivibrio
326995	NODE_9519_length_8865_cov_163.638308_g316_i4_4	NODE_9519_length_8865_cov_163.638308_g316_i4	K00859	dephospho-CoA kinase [EC:2.7.1.24]	Dephospho-CoA kinase [PF01121.24]	1.01E-67	213	COG0237	F	Catalyzes the phosphorylation of the 3'-hydroxyl group of dephosphocoenzyme A to form coenzyme A	K00859	ko00770,ko01100,map00770,map01100	M00120	CoaE	Bacteria	Proteobacteria	Betaproteobacteria	Rhodocyclales	Rhodocyclaceae	Propionivibrio	Propionivibrio
148956	NODE_31648_length_4214_cov_11.004105_g9471_i0_4	NODE_31648_length_4214_cov_11.004105_g9471_i0	K00859	dephospho-CoA kinase [EC:2.7.1.24]	Dephospho-CoA kinase [PF01121.24]	1.84E-15	73.9	COG0237	H	Catalyzes the phosphorylation of the 3'-hydroxyl group of dephosphocoenzyme A to form coenzyme A	K00859	ko00770,ko01100,map00770,map01100	M00120	CoaE	Bacteria	Proteobacteria	Betaproteobacteria	Burkholderiales	Comamonadaceae	Ramlibacter	Ramlibacter
10378	NODE_104867_length_1789_cov_17.984848_g51899_i0_3	NODE_104867_length_1789_cov_17.984848_g51899_i0	K00859	dephospho-CoA kinase [EC:2.7.1.24]	Dephospho-CoA kinase [PF01121.24]	6.36E-60	192	COG0237	H	Catalyzes the phosphorylation of the 3'-hydroxyl group of dephosphocoenzyme A to form coenzyme A	K00859	ko00770,ko01100,map00770,map01100	M00120	CoaE	Bacteria	Proteobacteria	Betaproteobacteria	Burkholderiales	Comamonadaceae	Rhodoferax	Rhodoferax
103259	NODE_20410_length_5619_cov_9.522178_g5272_i0_2	NODE_20410_length_5619_cov_9.522178_g5272_i0	K00859	dephospho-CoA kinase [EC:2.7.1.24]	Dephospho-CoA kinase [PF01121.24]	8.27E-58	188	COG0237	H	Catalyzes the phosphorylation of the 3'-hydroxyl group of dephosphocoenzyme A to form coenzyme A	K00859	ko00770,ko01100,map00770,map01100	M00120	CoaE	Bacteria	Proteobacteria	Betaproteobacteria	Burkholderiales	Comamonadaceae	Simplicispira	Simplicispira
143470	NODE_30152_length_4352_cov_7.115214_g125_i252_4	NODE_30152_length_4352_cov_7.115214_g125_i252	K00859	dephospho-CoA kinase [EC:2.7.1.24]	Dephospho-CoA kinase [PF01121.24]	1.77E-61	197	COG0237	F	Dephospho-CoA kinase	K00859	ko00770,ko01100,map00770,map01100	M00120	CoaE	Bacteria	Proteobacteria	Gammaproteobacteria	Chromatiales	Chromatiaceae	Thiospirillum	Thiospirillum
172713	NODE_38293_length_3697_cov_5.054360_g12320_i0_4	NODE_38293_length_3697_cov_5.054360_g12320_i0	K00859	dephospho-CoA kinase [EC:2.7.1.24]	Dephospho-CoA kinase [PF01121.24]	3.32E-74	229	COG0237	F	Catalyzes the phosphorylation of the 3'-hydroxyl group of dephosphocoenzyme A to form coenzyme A	K00859	ko00770,ko01100,map00770,map01100	M00120	CoaE	Bacteria	Proteobacteria	Betaproteobacteria	Rhodocyclales	Zoogloeaceae	Zoogloea	Zoogloea
134455	NODE_27797_length_4598_cov_15.291934_g7948_i0_3	NODE_27797_length_4598_cov_15.291934_g7948_i0	K09862	uncharacterized protein	DNA gyrase inhibitor YacG [PF03884.18]	1.66E-33	115	COG3024	S	zinc ion binding	K00859,K09862	ko00770,ko01100,map00770,map01100	M00120	YacG	Bacteria	Acidobacteria	Holophagae	Holophagales	Holophagaceae	Geothrix	Geothrix
294726	NODE_81419_length_2153_cov_14.212019_g7948_i2_1	NODE_81419_length_2153_cov_14.212019_g7948_i2	K09862	uncharacterized protein	DNA gyrase inhibitor YacG [PF03884.18]	4.63E-28	101	COG3024	S	zinc ion binding	K00859,K09862	ko00770,ko01100,map00770,map01100	M00120	YacG	Bacteria	Acidobacteria	Holophagae	Holophagales	Holophagaceae	Geothrix	Geothrix
295762	NODE_81813_length_2145_cov_14.151544_g7948_i3_4	NODE_81813_length_2145_cov_14.151544_g7948_i3	K09862	uncharacterized protein	DNA gyrase inhibitor YacG [PF03884.18]	4.63E-28	101	COG3024	S	zinc ion binding	K00859,K09862	ko00770,ko01100,map00770,map01100	M00120	YacG	Bacteria	Acidobacteria	Holophagae	Holophagales	Holophagaceae	Geothrix	Geothrix
65421	NODE_131923_length_1513_cov_3.118750_g72254_i0_1	NODE_131923_length_1513_cov_3.118750_g72254_i0	NA	NA	Adenylylsulphate kinase [PF01583.24]	7.44E-10	58.2	COG0529	P	Catalyzes the synthesis of activated sulfate	K00860	ko00230,ko00920,ko01100,ko01120,map00230,map00920,map01100,map01120	M00176	APS_kinase	Bacteria	Gemmatimonadetes	NA	NA	NA	NA	NA
89839	NODE_17507_length_6194_cov_208.370201_g1_i8272_4	NODE_17507_length_6194_cov_208.370201_g1_i8272	NA	NA	Adenylylsulphate kinase [PF01583.24]	1.19E-68	216	COG0529	F	Catalyzes the synthesis of activated sulfate	K00860	ko00230,ko00920,ko01100,ko01120,map00230,map00920,map01100,map01120	M00176	APS_kinase	Bacteria	Proteobacteria	Betaproteobacteria	Rhodocyclales	Rhodocyclaceae	NA	NA
91127	NODE_17779_length_6132_cov_24.617264_g1_i8372_2	NODE_17779_length_6132_cov_24.617264_g1_i8372	NA	NA	Adenylylsulphate kinase [PF01583.24]; AAA domain [PF13671.10]	1.21E-66	210	COG0529	F	Catalyzes the synthesis of activated sulfate	K00860	ko00230,ko00920,ko01100,ko01120,map00230,map00920,map01100,map01120	M00176	APS_kinase	Bacteria	Proteobacteria	Betaproteobacteria	Rhodocyclales	Rhodocyclaceae	NA	NA
99362	NODE_19599_length_5767_cov_28.162803_g4997_i0_4	NODE_19599_length_5767_cov_28.162803_g4997_i0	NA	NA	Adenylylsulphate kinase [PF01583.24]; AAA domain [PF13671.10]	1.48E-69	218	COG0529	F	Catalyzes the synthesis of activated sulfate	K00860	ko00230,ko00920,ko01100,ko01120,map00230,map00920,map01100,map01120	M00176	APS_kinase	Bacteria	Proteobacteria	Betaproteobacteria	Rhodocyclales	Rhodocyclaceae	NA	NA
112756	NODE_22428_length_5296_cov_6.079456_g5993_i0_5	NODE_22428_length_5296_cov_6.079456_g5993_i0	NA	NA	Adenylylsulphate kinase [PF01583.24]; AAA domain [PF13671.10]; AAA domain [PF13238.10]	3.83E-78	241	COG0529	F	Catalyzes the synthesis of activated sulfate	K00860	ko00230,ko00920,ko01100,ko01120,map00230,map00920,map01100,map01120	M00176	APS_kinase	Bacteria	Verrucomicrobia	Verrucomicrobiae	NA	NA	NA	NA
141130	NODE_29560_length_4415_cov_21.529019_g1376_i8_3	NODE_29560_length_4415_cov_21.529019_g1376_i8	NA	NA	Adenylylsulphate kinase [PF01583.24]	1.98E-120	348	COG0529	F	Catalyzes the synthesis of activated sulfate	K00860	ko00230,ko00920,ko01100,ko01120,map00230,map00920,map01100,map01120	M00176	APS_kinase	Bacteria	Proteobacteria	Gammaproteobacteria	NA	NA	NA	NA
183584	NODE_41478_length_3502_cov_483.160688_g1_i14904_2	NODE_41478_length_3502_cov_483.160688_g1_i14904	NA	NA	Adenylylsulphate kinase [PF01583.24]; AAA domain [PF13671.10]	9.83E-103	302	COG0529	F	Catalyzes the synthesis of activated sulfate	K00860	ko00230,ko00920,ko01100,ko01120,map00230,map00920,map01100,map01120	M00176	APS_kinase	Bacteria	Proteobacteria	Betaproteobacteria	NA	NA	NA	NA
297565	NODE_82537_length_2132_cov_8.895095_g4997_i3_2	NODE_82537_length_2132_cov_8.895095_g4997_i3	NA	NA	Adenylylsulphate kinase [PF01583.24]; AAA domain [PF13671.10]	1.48E-69	218	COG0529	F	Catalyzes the synthesis of activated sulfate	K00860	ko00230,ko00920,ko01100,ko01120,map00230,map00920,map01100,map01120	M00176	APS_kinase	Bacteria	Proteobacteria	Betaproteobacteria	Rhodocyclales	Rhodocyclaceae	NA	NA
333732	NODE_98181_length_1877_cov_5.005543_g47180_i0_1	NODE_98181_length_1877_cov_5.005543_g47180_i0	NA	NA	NA	2.87E-07	51.2	COG0529	F	Catalyzes the synthesis of activated sulfate	K00860	ko00230,ko00920,ko01100,ko01120,map00230,map00920,map01100,map01120	M00176	APS_kinase	Bacteria	Proteobacteria	NA	NA	NA	NA	NA
70098	NODE_13660_length_7183_cov_7.587201_g3169_i0_3	NODE_13660_length_7183_cov_7.587201_g3169_i0	NA	NA	Adenylylsulphate kinase [PF01583.24]; AAA domain [PF13671.10]	9.41E-126	358	COG0529	F	Catalyzes the synthesis of activated sulfate	K00860	ko00230,ko00920,ko01100,ko01120,map00230,map00920,map01100,map01120	M00176	APS_kinase	Bacteria	Nitrospirae	Nitrospira	Nitrospirales	Nitrospiraceae	Nitrospira	Nitrospira
169593	NODE_37352_length_3763_cov_6.866938_g11909_i0_2	NODE_37352_length_3763_cov_6.866938_g11909_i0	NA	NA	Adenylylsulphate kinase [PF01583.24]; Predicted membrane protein (DUF2061) [PF09834.13]; AAA domain [PF13671.10]	1.48E-69	220	COG0529	P	Catalyzes the synthesis of activated sulfate	K00860	ko00230,ko00920,ko01100,ko01120,map00230,map00920,map01100,map01120	M00176	APS_kinase,DUF2061	Bacteria	Firmicutes	Clostridia	Eubacteriales	Peptostreptococcaceae	Peptoclostridium	Peptoclostridium
278526	NODE_74820_length_2290_cov_72.564727_g12046_i1_2	NODE_74820_length_2290_cov_72.564727_g12046_i1	NA	NA	Adenylylsulphate kinase [PF01583.24]; AAA domain [PF13671.10]	1.67E-90	270	COG0529	F	Catalyzes the synthesis of activated sulfate	K00860	ko00230,ko00920,ko01100,ko01120,map00230,map00920,map01100,map01120	M00176	APS_kinase	Bacteria	Proteobacteria	Betaproteobacteria	Rhodocyclales	Rhodocyclaceae	Propionivibrio	Propionivibrio
163421	NODE_35630_length_3887_cov_6.344520_g11144_i0_1	NODE_35630_length_3887_cov_6.344520_g11144_i0	NA	NA	Predicted membrane protein (DUF2061) [PF09834.13]	2.81E-25	100	COG0529	P	adenylylsulfate kinase activity	K00860,K00955	ko00230,ko00261,ko00450,ko00920,ko01100,ko01120,ko01130,map00230,map00261,map00450,map00920,map01100,map01120,map01130	M00176	APS_kinase,DUF2061	Bacteria	Candidatus Eisenbacteria	NA	NA	NA	NA	NA
59521	NODE_128857_length_1539_cov_5.985675_g69867_i0_2	NODE_128857_length_1539_cov_5.985675_g69867_i0	NA	NA	Adenylylsulphate kinase [PF01583.24]; AAA domain [PF13671.10]; Chloramphenicol phosphotransferase-like protein [PF07931.16]	2.77E-96	283	COG0529	P	adenylylsulfate kinase activity	K00860,K00955	ko00230,ko00261,ko00450,ko00920,ko01100,ko01120,ko01130,map00230,map00261,map00450,map00920,map01100,map01120,map01130	M00176	APS_kinase	Bacteria	Nitrospirae	Nitrospira	Nitrospirales	Nitrospiraceae	Nitrospira	Nitrospira
101567	NODE_2001_length_18860_cov_10.217597_g357_i0_1	NODE_2001_length_18860_cov_10.217597_g357_i0	NA	NA	Adenylylsulphate kinase [PF01583.24]; AAA domain [PF13671.10]; Chloramphenicol phosphotransferase-like protein [PF07931.16]	7.75E-101	295	COG0529	P	adenylylsulfate kinase activity	K00860,K00955	ko00230,ko00261,ko00450,ko00920,ko01100,ko01120,ko01130,map00230,map00261,map00450,map00920,map01100,map01120,map01130	M00176	APS_kinase	Bacteria	Nitrospirae	Nitrospira	Nitrospirales	Nitrospiraceae	Nitrospira	Nitrospira
318311	NODE_91312_length_1979_cov_111.025184_g12046_i2_1	NODE_91312_length_1979_cov_111.025184_g12046_i2	NA	NA	Adenylylsulphate kinase [PF01583.24]	3.62E-49	162	COG0529	F	Catalyzes the synthesis of activated sulfate	K00860,K00955	ko00230,ko00261,ko00450,ko00920,ko01100,ko01120,ko01130,map00230,map00261,map00450,map00920,map01100,map01120,map01130	M00176	APS_kinase	Bacteria	Proteobacteria	Betaproteobacteria	Rhodocyclales	Rhodocyclaceae	Propionivibrio	Propionivibrio
49967	NODE_12398_length_7612_cov_8.855551_g2795_i0_4	NODE_12398_length_7612_cov_8.855551_g2795_i0	NA	NA	Elongation factor Tu GTP binding domain [PF00009.31]; Adenylylsulphate kinase [PF01583.24]	0	1170	COG0529	P	sulfate adenylyltransferase (ATP) activity	K00860,K00955,K00956	ko00230,ko00261,ko00450,ko00920,ko01100,ko01120,ko01130,map00230,map00261,map00450,map00920,map01100,map01120,map01130	M00176,M00596	APS_kinase,GTP_EFTU,GTP_EFTU_D3	Bacteria	Nitrospirae	Nitrospira	Nitrospirales	Nitrospiraceae	Nitrospira	Nitrospira
62211	NODE_130240_length_1527_cov_2.758597_g70925_i0_1	NODE_130240_length_1527_cov_2.758597_g70925_i0	NA	NA	Elongation factor Tu GTP binding domain [PF00009.31]; Adenylylsulphate kinase [PF01583.24]	0	974	COG0529	P	sulfate adenylyltransferase (ATP) activity	K00860,K00955,K00956	ko00230,ko00261,ko00450,ko00920,ko01100,ko01120,ko01130,map00230,map00261,map00450,map00920,map01100,map01120,map01130	M00176,M00596	APS_kinase,GTP_EFTU,GTP_EFTU_D3	Bacteria	Nitrospirae	Nitrospira	Nitrospirales	Nitrospiraceae	Nitrospira	Nitrospira
79490	NODE_15405_length_6690_cov_297.779658_g1_i7521_3	NODE_15405_length_6690_cov_297.779658_g1_i7521	NA	NA	Adenylylsulphate kinase [PF01583.24]; AAA domain [PF13671.10]	6.24E-98	289	COG0529	F	Catalyzes the synthesis of activated sulfate	K00860,K00955,K00958	ko00230,ko00261,ko00450,ko00920,ko01100,ko01120,ko01130,map00230,map00261,map00450,map00920,map01100,map01120,map01130	M00176,M00596	APS_kinase,ATP-sulfurylase,PUA_2	Bacteria	Proteobacteria	Betaproteobacteria	NA	NA	Candidatus Accumulibacter	Candidatus Accumulibacter
111131	NODE_22086_length_5346_cov_25.832733_g1_i9817_6	NODE_22086_length_5346_cov_25.832733_g1_i9817	NA	NA	Adenylylsulphate kinase [PF01583.24]	1.28E-57	199	COG0529	P	Catalyzes the synthesis of activated sulfate	K00860,K00955,K00958	ko00230,ko00261,ko00450,ko00920,ko01100,ko01120,ko01130,map00230,map00261,map00450,map00920,map01100,map01120,map01130	M00176,M00596	APS_kinase,ATP-sulfurylase,GTP_EFTU,PUA_2	Bacteria	Proteobacteria	Betaproteobacteria	NA	NA	Candidatus Accumulibacter	Candidatus Accumulibacter
137547	NODE_28625_length_4512_cov_36.996170_g1_i11812_5	NODE_28625_length_4512_cov_36.996170_g1_i11812	NA	NA	Adenylylsulphate kinase [PF01583.24]	1.28E-57	199	COG0529	P	Catalyzes the synthesis of activated sulfate	K00860,K00955,K00958	ko00230,ko00261,ko00450,ko00920,ko01100,ko01120,ko01130,map00230,map00261,map00450,map00920,map01100,map01120,map01130	M00176,M00596	APS_kinase,ATP-sulfurylase,GTP_EFTU,PUA_2	Bacteria	Proteobacteria	Betaproteobacteria	NA	NA	Candidatus Accumulibacter	Candidatus Accumulibacter
182967	NODE_41300_length_3513_cov_29.744477_g1_i14863_5	NODE_41300_length_3513_cov_29.744477_g1_i14863	NA	NA	Adenylylsulphate kinase [PF01583.24]	1.28E-57	199	COG0529	P	Catalyzes the synthesis of activated sulfate	K00860,K00955,K00958	ko00230,ko00261,ko00450,ko00920,ko01100,ko01120,ko01130,map00230,map00261,map00450,map00920,map01100,map01120,map01130	M00176,M00596	APS_kinase,ATP-sulfurylase,GTP_EFTU,PUA_2	Bacteria	Proteobacteria	Betaproteobacteria	NA	NA	Candidatus Accumulibacter	Candidatus Accumulibacter
218918	NODE_52763_length_2953_cov_24.303125_g1_i16984_4	NODE_52763_length_2953_cov_24.303125_g1_i16984	NA	NA	Adenylylsulphate kinase [PF01583.24]	1.28E-57	199	COG0529	P	Catalyzes the synthesis of activated sulfate	K00860,K00955,K00958	ko00230,ko00261,ko00450,ko00920,ko01100,ko01120,ko01130,map00230,map00261,map00450,map00920,map01100,map01120,map01130	M00176,M00596	APS_kinase,ATP-sulfurylase,GTP_EFTU,PUA_2	Bacteria	Proteobacteria	Betaproteobacteria	NA	NA	Candidatus Accumulibacter	Candidatus Accumulibacter
255164	NODE_65885_length_2516_cov_8.447401_g1_i19013_3	NODE_65885_length_2516_cov_8.447401_g1_i19013	NA	NA	Adenylylsulphate kinase [PF01583.24]	1.28E-57	199	COG0529	P	Catalyzes the synthesis of activated sulfate	K00860,K00955,K00958	ko00230,ko00261,ko00450,ko00920,ko01100,ko01120,ko01130,map00230,map00261,map00450,map00920,map01100,map01120,map01130	M00176,M00596	APS_kinase,ATP-sulfurylase,GTP_EFTU,PUA_2	Bacteria	Proteobacteria	Betaproteobacteria	NA	NA	Candidatus Accumulibacter	Candidatus Accumulibacter
252537	NODE_64923_length_2543_cov_49.370445_g1_i18856_2	NODE_64923_length_2543_cov_49.370445_g1_i18856	NA	NA	Adenylylsulphate kinase [PF01583.24]; AAA domain [PF13671.10]	6.24E-98	289	COG0529	F	Catalyzes the synthesis of activated sulfate	K00860,K00955,K00958	ko00230,ko00261,ko00450,ko00920,ko01100,ko01120,ko01130,map00230,map00261,map00450,map00920,map01100,map01120,map01130	M00176,M00596	APS_kinase,ATP-sulfurylase,PUA_2	Bacteria	Proteobacteria	Alphaproteobacteria	Hyphomicrobiales	Hyphomicrobiaceae	Hyphomicrobium	Hyphomicrobium
165984	NODE_3635_length_14543_cov_200.035867_g660_i0_1	NODE_3635_length_14543_cov_200.035867_g660_i0	NA	NA	Adenylylsulphate kinase [PF01583.24]; AAA domain [PF13671.10]	2.44E-60	192	COG0529	F	Catalyzes the synthesis of activated sulfate	K00860,K00955,K00958	ko00230,ko00261,ko00450,ko00920,ko01100,ko01120,ko01130,map00230,map00261,map00450,map00920,map01100,map01120,map01130	M00176,M00596	APS_kinase,ATP-sulfurylase,PUA_2	Bacteria	Proteobacteria	Betaproteobacteria	Rhodocyclales	Rhodocyclaceae	Propionivibrio	Propionivibrio
260873	NODE_68043_length_2457_cov_2.397232_g27737_i0_2	NODE_68043_length_2457_cov_2.397232_g27737_i0	K00863	triose/dihydroxyacetone kinase / FAD-AMP lyase (cyclizing) [EC:2.7.1.28 2.7.1.29 4.6.1.15]	Dak1 domain [PF02733.21]; DAK2 domain [PF02734.21]	3.46E-294	814	COG2376	G	Dak2	K00863	ko00051,ko00561,ko00680,ko01100,ko01120,ko01200,ko04622,map00051,map00561,map00680,map01100,map01120,map01200,map04622	M00344	Dak1,Dak2	Bacteria	Proteobacteria	Alphaproteobacteria	Rhodobacterales	Roseobacteraceae	NA	NA
57784	NODE_127971_length_1547_cov_2.242198_g69164_i0_2	NODE_127971_length_1547_cov_2.242198_g69164_i0	K05878	phosphoenolpyruvate---glycerone phosphotransferase subunit DhaK [EC:2.7.1.121]	Dak1 domain [PF02733.21]	5.74E-173	490	COG2376	G	TIGRFAM dihydroxyacetone kinase, DhaK subunit	K00863,K05878	ko00051,ko00561,ko00680,ko01100,ko01120,ko01200,ko04622,map00051,map00561,map00680,map01100,map01120,map01200,map04622	M00344	Dak1,Dak2	Bacteria	Chloroflexi	Ardenticatenia	Ardenticatenales	Ardenticatenaceae	Candidatus Promineofilum	Candidatus Promineofilum
110716	NODE_21_length_57752_cov_28.738085_g1_i10_4	NODE_21_length_57752_cov_28.738085_g1_i10	K00864	glycerol kinase [EC:2.7.1.30]	FGGY family of carbohydrate kinases, N-terminal domain [PF00370.25]; FGGY family of carbohydrate kinases, C-terminal domain [PF02782.20]	1.59E-228	644	COG0554	F	Key enzyme in the regulation of glycerol uptake and metabolism. Catalyzes the phosphorylation of glycerol to yield sn- glycerol 3-phosphate	K00864	ko00561,ko01100,ko03320,ko04626,map00561,map01100,map03320,map04626	NA	FGGY_C,FGGY_N	Bacteria	Proteobacteria	Betaproteobacteria	Rhodocyclales	Azonexaceae	Azonexus	Azonexus
165757	NODE_362_length_34806_cov_30.701609_g1_i217_4	NODE_362_length_34806_cov_30.701609_g1_i217	K00864	glycerol kinase [EC:2.7.1.30]	FGGY family of carbohydrate kinases, N-terminal domain [PF00370.25]; FGGY family of carbohydrate kinases, C-terminal domain [PF02782.20]	1.59E-228	644	COG0554	F	Key enzyme in the regulation of glycerol uptake and metabolism. Catalyzes the phosphorylation of glycerol to yield sn- glycerol 3-phosphate	K00864	ko00561,ko01100,ko03320,ko04626,map00561,map01100,map03320,map04626	NA	FGGY_C,FGGY_N	Bacteria	Proteobacteria	Betaproteobacteria	Rhodocyclales	Azonexaceae	Azonexus	Azonexus
15440	NODE_107265_length_1759_cov_10.175563_g20934_i1_1	NODE_107265_length_1759_cov_10.175563_g20934_i1	NA	NA	NA	7.70E-09	58.2	COG0554	F	Key enzyme in the regulation of glycerol uptake and metabolism. Catalyzes the phosphorylation of glycerol to yield sn- glycerol 3-phosphate	K00864	ko00561,ko01100,ko03320,ko04626,map00561,map01100,map03320,map04626	NA	FGGY_C,FGGY_N	Bacteria	Proteobacteria	Alphaproteobacteria	Rhodospirillales	Rhodospirillaceae	Caenispirillum	Caenispirillum
14305	NODE_106713_length_1765_cov_30.458629_g53233_i0_1	NODE_106713_length_1765_cov_30.458629_g53233_i0	K00864	glycerol kinase [EC:2.7.1.30]	FGGY family of carbohydrate kinases, N-terminal domain [PF00370.25]; FGGY family of carbohydrate kinases, C-terminal domain [PF02782.20]	6.14E-297	818	COG0554	C	Key enzyme in the regulation of glycerol uptake and metabolism. Catalyzes the phosphorylation of glycerol to yield sn- glycerol 3-phosphate	K00864	ko00561,ko01100,ko03320,ko04626,map00561,map01100,map03320,map04626	NA	FGGY_C,FGGY_N	Bacteria	Proteobacteria	Betaproteobacteria	NA	NA	Candidatus Accumulibacter	Candidatus Accumulibacter
63666	NODE_130_length_46045_cov_545.250740_g1_i69_38	NODE_130_length_46045_cov_545.250740_g1_i69	K00864	glycerol kinase [EC:2.7.1.30]	FGGY family of carbohydrate kinases, N-terminal domain [PF00370.25]; FGGY family of carbohydrate kinases, C-terminal domain [PF02782.20]	1.65E-290	801	COG0554	C	Key enzyme in the regulation of glycerol uptake and metabolism. Catalyzes the phosphorylation of glycerol to yield sn- glycerol 3-phosphate	K00864	ko00561,ko01100,ko03320,ko04626,map00561,map01100,map03320,map04626	NA	FGGY_C,FGGY_N	Bacteria	Proteobacteria	Betaproteobacteria	NA	NA	Candidatus Accumulibacter	Candidatus Accumulibacter
63704	NODE_13101_length_7364_cov_563.021396_g1_i6600_9	NODE_13101_length_7364_cov_563.021396_g1_i6600	K00864	glycerol kinase [EC:2.7.1.30]	FGGY family of carbohydrate kinases, N-terminal domain [PF00370.25]; FGGY family of carbohydrate kinases, C-terminal domain [PF02782.20]	1.19E-295	815	COG0554	F	Key enzyme in the regulation of glycerol uptake and metabolism. Catalyzes the phosphorylation of glycerol to yield sn- glycerol 3-phosphate	K00864	ko00561,ko01100,ko03320,ko04626,map00561,map01100,map03320,map04626	NA	FGGY_C,FGGY_N	Bacteria	Proteobacteria	Betaproteobacteria	NA	NA	Candidatus Accumulibacter	Candidatus Accumulibacter
67702	NODE_13314_length_7298_cov_26.895363_g3052_i0_4	NODE_13314_length_7298_cov_26.895363_g3052_i0	K00864	glycerol kinase [EC:2.7.1.30]	FGGY family of carbohydrate kinases, N-terminal domain [PF00370.25]; FGGY family of carbohydrate kinases, C-terminal domain [PF02782.20]	8.57E-293	807	COG0554	C	Key enzyme in the regulation of glycerol uptake and metabolism. Catalyzes the phosphorylation of glycerol to yield sn- glycerol 3-phosphate	K00864	ko00561,ko01100,ko03320,ko04626,map00561,map01100,map03320,map04626	NA	FGGY_C,FGGY_N	Bacteria	Proteobacteria	Betaproteobacteria	NA	NA	Candidatus Accumulibacter	Candidatus Accumulibacter
69314	NODE_1351_length_22434_cov_185.140557_g1_i860_2	NODE_1351_length_22434_cov_185.140557_g1_i860	K00864	glycerol kinase [EC:2.7.1.30]	FGGY family of carbohydrate kinases, N-terminal domain [PF00370.25]; FGGY family of carbohydrate kinases, C-terminal domain [PF02782.20]	0	974	COG0554	F	Key enzyme in the regulation of glycerol uptake and metabolism. Catalyzes the phosphorylation of glycerol to yield sn- glycerol 3-phosphate	K00864	ko00561,ko01100,ko03320,ko04626,map00561,map01100,map03320,map04626	NA	FGGY_C,FGGY_N	Bacteria	Proteobacteria	Betaproteobacteria	NA	NA	Candidatus Accumulibacter	Candidatus Accumulibacter
89328	NODE_173_length_43805_cov_32.734176_g34_i0_16	NODE_173_length_43805_cov_32.734176_g34_i0	K00864	glycerol kinase [EC:2.7.1.30]	FGGY family of carbohydrate kinases, N-terminal domain [PF00370.25]; FGGY family of carbohydrate kinases, C-terminal domain [PF02782.20]	5.48E-289	798	COG0554	C	Key enzyme in the regulation of glycerol uptake and metabolism. Catalyzes the phosphorylation of glycerol to yield sn- glycerol 3-phosphate	K00864	ko00561,ko01100,ko03320,ko04626,map00561,map01100,map03320,map04626	NA	FGGY_C,FGGY_N	Bacteria	Proteobacteria	Betaproteobacteria	NA	NA	Candidatus Accumulibacter	Candidatus Accumulibacter
124162	NODE_25220_length_4900_cov_236.151647_g1_i10787_3	NODE_25220_length_4900_cov_236.151647_g1_i10787	K00864	glycerol kinase [EC:2.7.1.30]	FGGY family of carbohydrate kinases, N-terminal domain [PF00370.25]; FGGY family of carbohydrate kinases, C-terminal domain [PF02782.20]	0	874	COG0554	F	Key enzyme in the regulation of glycerol uptake and metabolism. Catalyzes the phosphorylation of glycerol to yield sn- glycerol 3-phosphate	K00864	ko00561,ko01100,ko03320,ko04626,map00561,map01100,map03320,map04626	NA	FGGY_C,FGGY_N	Bacteria	Proteobacteria	Betaproteobacteria	NA	NA	Candidatus Accumulibacter	Candidatus Accumulibacter
126384	NODE_2576_length_16857_cov_229.201144_g1_i1589_2	NODE_2576_length_16857_cov_229.201144_g1_i1589	K00864	glycerol kinase [EC:2.7.1.30]	FGGY family of carbohydrate kinases, N-terminal domain [PF00370.25]; FGGY family of carbohydrate kinases, C-terminal domain [PF02782.20]	6.97E-299	823	COG0554	C	Key enzyme in the regulation of glycerol uptake and metabolism. Catalyzes the phosphorylation of glycerol to yield sn- glycerol 3-phosphate	K00864	ko00561,ko01100,ko03320,ko04626,map00561,map01100,map03320,map04626	NA	FGGY_C,FGGY_N	Bacteria	Proteobacteria	Betaproteobacteria	NA	NA	Candidatus Accumulibacter	Candidatus Accumulibacter
203260	NODE_47519_length_3185_cov_20.945694_g98_i9_1	NODE_47519_length_3185_cov_20.945694_g98_i9	NA	NA	NA	1.46E-06	49.7	COG0554	C	Key enzyme in the regulation of glycerol uptake and metabolism. Catalyzes the phosphorylation of glycerol to yield sn- glycerol 3-phosphate	K00864	ko00561,ko01100,ko03320,ko04626,map00561,map01100,map03320,map04626	NA	FGGY_C,FGGY_N	Bacteria	Proteobacteria	Betaproteobacteria	NA	NA	Candidatus Accumulibacter	Candidatus Accumulibacter
205924	NODE_4837_length_12694_cov_148.624198_g1_i2822_5	NODE_4837_length_12694_cov_148.624198_g1_i2822	K00864	glycerol kinase [EC:2.7.1.30]	FGGY family of carbohydrate kinases, N-terminal domain [PF00370.25]; FGGY family of carbohydrate kinases, C-terminal domain [PF02782.20]	1.68E-294	811	COG0554	C	Key enzyme in the regulation of glycerol uptake and metabolism. Catalyzes the phosphorylation of glycerol to yield sn- glycerol 3-phosphate	K00864	ko00561,ko01100,ko03320,ko04626,map00561,map01100,map03320,map04626	NA	FGGY_C,FGGY_N	Bacteria	Proteobacteria	Betaproteobacteria	NA	NA	Candidatus Accumulibacter	Candidatus Accumulibacter
222124	NODE_537_length_30596_cov_64.332503_g98_i0_30	NODE_537_length_30596_cov_64.332503_g98_i0	K00864	glycerol kinase [EC:2.7.1.30]	FGGY family of carbohydrate kinases, N-terminal domain [PF00370.25]; FGGY family of carbohydrate kinases, C-terminal domain [PF02782.20]	5.40000000020021e-314	861	COG0554	F	Key enzyme in the regulation of glycerol uptake and metabolism. Catalyzes the phosphorylation of glycerol to yield sn- glycerol 3-phosphate	K00864	ko00561,ko01100,ko03320,ko04626,map00561,map01100,map03320,map04626	NA	FGGY_C,FGGY_N	Bacteria	Proteobacteria	Betaproteobacteria	NA	NA	Candidatus Accumulibacter	Candidatus Accumulibacter
235867	NODE_5861_length_11572_cov_158.560136_g1_i3348_6	NODE_5861_length_11572_cov_158.560136_g1_i3348	K00864	glycerol kinase [EC:2.7.1.30]	FGGY family of carbohydrate kinases, N-terminal domain [PF00370.25]; FGGY family of carbohydrate kinases, C-terminal domain [PF02782.20]	0	991	COG0554	F	Key enzyme in the regulation of glycerol uptake and metabolism. Catalyzes the phosphorylation of glycerol to yield sn- glycerol 3-phosphate	K00864	ko00561,ko01100,ko03320,ko04626,map00561,map01100,map03320,map04626	NA	FGGY_C,FGGY_N	Bacteria	Proteobacteria	Betaproteobacteria	NA	NA	Candidatus Accumulibacter	Candidatus Accumulibacter
254683	NODE_6571_length_10887_cov_51.678842_g98_i5_10	NODE_6571_length_10887_cov_51.678842_g98_i5	K00864	glycerol kinase [EC:2.7.1.30]	FGGY family of carbohydrate kinases, N-terminal domain [PF00370.25]; FGGY family of carbohydrate kinases, C-terminal domain [PF02782.20]	6.33E-297	817	COG0554	F	Key enzyme in the regulation of glycerol uptake and metabolism. Catalyzes the phosphorylation of glycerol to yield sn- glycerol 3-phosphate	K00864	ko00561,ko01100,ko03320,ko04626,map00561,map01100,map03320,map04626	NA	FGGY_C,FGGY_N	Bacteria	Proteobacteria	Betaproteobacteria	NA	NA	Candidatus Accumulibacter	Candidatus Accumulibacter
278966	NODE_749_length_27526_cov_183.197610_g1_i465_25	NODE_749_length_27526_cov_183.197610_g1_i465	K00864	glycerol kinase [EC:2.7.1.30]	FGGY family of carbohydrate kinases, N-terminal domain [PF00370.25]; FGGY family of carbohydrate kinases, C-terminal domain [PF02782.20]	1.19E-295	815	COG0554	F	Key enzyme in the regulation of glycerol uptake and metabolism. Catalyzes the phosphorylation of glycerol to yield sn- glycerol 3-phosphate	K00864	ko00561,ko01100,ko03320,ko04626,map00561,map01100,map03320,map04626	NA	FGGY_C,FGGY_N	Bacteria	Proteobacteria	Betaproteobacteria	NA	NA	Candidatus Accumulibacter	Candidatus Accumulibacter
290978	NODE_7987_length_9769_cov_1956.968544_g1_i4370_8	NODE_7987_length_9769_cov_1956.968544_g1_i4370	K00864	glycerol kinase [EC:2.7.1.30]	FGGY family of carbohydrate kinases, N-terminal domain [PF00370.25]; FGGY family of carbohydrate kinases, C-terminal domain [PF02782.20]	0	875	COG0554	F	Key enzyme in the regulation of glycerol uptake and metabolism. Catalyzes the phosphorylation of glycerol to yield sn- glycerol 3-phosphate	K00864	ko00561,ko01100,ko03320,ko04626,map00561,map01100,map03320,map04626	NA	FGGY_C,FGGY_N	Bacteria	Proteobacteria	Betaproteobacteria	NA	NA	Candidatus Accumulibacter	Candidatus Accumulibacter
291446	NODE_8007_length_9758_cov_27.416727_g1669_i0_3	NODE_8007_length_9758_cov_27.416727_g1669_i0	K00864	glycerol kinase [EC:2.7.1.30]	FGGY family of carbohydrate kinases, N-terminal domain [PF00370.25]; FGGY family of carbohydrate kinases, C-terminal domain [PF02782.20]	2.74E-291	803	COG0554	C	Key enzyme in the regulation of glycerol uptake and metabolism. Catalyzes the phosphorylation of glycerol to yield sn- glycerol 3-phosphate	K00864	ko00561,ko01100,ko03320,ko04626,map00561,map01100,map03320,map04626	NA	FGGY_C,FGGY_N	Bacteria	Proteobacteria	Betaproteobacteria	NA	NA	Candidatus Accumulibacter	Candidatus Accumulibacter
107531	NODE_21296_length_5471_cov_7.347351_g2651_i5_3	NODE_21296_length_5471_cov_7.347351_g2651_i5	K00864	glycerol kinase [EC:2.7.1.30]	FGGY family of carbohydrate kinases, N-terminal domain [PF00370.25]; FGGY family of carbohydrate kinases, C-terminal domain [PF02782.20]	1.94E-281	778	COG0554	F	Key enzyme in the regulation of glycerol uptake and metabolism. Catalyzes the phosphorylation of glycerol to yield sn- glycerol 3-phosphate	K00864	ko00561,ko01100,ko03320,ko04626,map00561,map01100,map03320,map04626	NA	FGGY_C,FGGY_N	Bacteria	Proteobacteria	Betaproteobacteria	Burkholderiales	Alcaligenaceae	Candidimonas	Candidimonas
166186	NODE_36438_length_3828_cov_246.070306_g1_i13752_3	NODE_36438_length_3828_cov_246.070306_g1_i13752	K00864	glycerol kinase [EC:2.7.1.30]	FGGY family of carbohydrate kinases, N-terminal domain [PF00370.25]; FGGY family of carbohydrate kinases, C-terminal domain [PF02782.20]	0	974	COG0554	F	Key enzyme in the regulation of glycerol uptake and metabolism. Catalyzes the phosphorylation of glycerol to yield sn- glycerol 3-phosphate	K00864	ko00561,ko01100,ko03320,ko04626,map00561,map01100,map03320,map04626	NA	FGGY_C,FGGY_N	Bacteria	Proteobacteria	Betaproteobacteria	Rhodocyclales	Azonexaceae	Ferribacterium	Ferribacterium
274962	NODE_73447_length_2322_cov_8.765229_g30882_i0_1	NODE_73447_length_2322_cov_8.765229_g30882_i0	NA	NA	FGGY family of carbohydrate kinases, C-terminal domain [PF02782.20]	7.07E-38	141	COG0554	F	Key enzyme in the regulation of glycerol uptake and metabolism. Catalyzes the phosphorylation of glycerol to yield sn- glycerol 3-phosphate	K00864	ko00561,ko01100,ko03320,ko04626,map00561,map01100,map03320,map04626	NA	FGGY_C,FGGY_N	Bacteria	Acidobacteria	Holophagae	Holophagales	Holophagaceae	Geothrix	Geothrix
48432	NODE_123263_length_1589_cov_6.040897_g65515_i0_1	NODE_123263_length_1589_cov_6.040897_g65515_i0	NA	NA	FGGY family of carbohydrate kinases, C-terminal domain [PF02782.20]	4.12E-62	205	COG0554	F	Key enzyme in the regulation of glycerol uptake and metabolism. Catalyzes the phosphorylation of glycerol to yield sn- glycerol 3-phosphate	K00864	ko00561,ko01100,ko03320,ko04626,map00561,map01100,map03320,map04626	NA	FGGY_C,FGGY_N	Bacteria	Proteobacteria	Betaproteobacteria	Burkholderiales	NA	Leptothrix	Leptothrix
2876	NODE_101350_length_1834_cov_4.335037_g49402_i0_2	NODE_101350_length_1834_cov_4.335037_g49402_i0	NA	NA	FGGY family of carbohydrate kinases, N-terminal domain [PF00370.25]	2.85E-140	410	COG0554	C	Key enzyme in the regulation of glycerol uptake and metabolism. Catalyzes the phosphorylation of glycerol to yield sn- glycerol 3-phosphate	K00864	ko00561,ko01100,ko03320,ko04626,map00561,map01100,map03320,map04626	NA	FGGY_C,FGGY_N	Bacteria	Proteobacteria	Alphaproteobacteria	Rhodobacterales	NA	NA	NA
12989	NODE_10609_length_8319_cov_16.284865_g886_i1_6	NODE_10609_length_8319_cov_16.284865_g886_i1	K00864	glycerol kinase [EC:2.7.1.30]	FGGY family of carbohydrate kinases, N-terminal domain [PF00370.25]; FGGY family of carbohydrate kinases, C-terminal domain [PF02782.20]	5.75E-251	701	COG0554	F	Key enzyme in the regulation of glycerol uptake and metabolism. Catalyzes the phosphorylation of glycerol to yield sn- glycerol 3-phosphate	K00864	ko00561,ko01100,ko03320,ko04626,map00561,map01100,map03320,map04626	NA	FGGY_C,FGGY_N	Bacteria	Proteobacteria	Alphaproteobacteria	NA	NA	NA	NA
18722	NODE_10884_length_8184_cov_49.410800_g2416_i0_2	NODE_10884_length_8184_cov_49.410800_g2416_i0	K00864	glycerol kinase [EC:2.7.1.30]	FGGY family of carbohydrate kinases, N-terminal domain [PF00370.25]; FGGY family of carbohydrate kinases, C-terminal domain [PF02782.20]	1.00E-207	592	COG0554	C	Key enzyme in the regulation of glycerol uptake and metabolism. Catalyzes the phosphorylation of glycerol to yield sn- glycerol 3-phosphate	K00864	ko00561,ko01100,ko03320,ko04626,map00561,map01100,map03320,map04626	NA	FGGY_C,FGGY_N	Bacteria	Proteobacteria	Betaproteobacteria	NA	NA	NA	NA
26515	NODE_112667_length_1697_cov_46.869458_g57544_i0_1	NODE_112667_length_1697_cov_46.869458_g57544_i0	NA	NA	NA	8.19E-06	47	COG0554	F	Key enzyme in the regulation of glycerol uptake and metabolism. Catalyzes the phosphorylation of glycerol to yield sn- glycerol 3-phosphate	K00864	ko00561,ko01100,ko03320,ko04626,map00561,map01100,map03320,map04626	NA	FGGY_C,FGGY_N	Bacteria	Proteobacteria	Betaproteobacteria	Rhodocyclales	Rhodocyclaceae	NA	NA
64363	NODE_131345_length_1518_cov_3.191696_g71796_i0_1	NODE_131345_length_1518_cov_3.191696_g71796_i0	NA	NA	FGGY family of carbohydrate kinases, C-terminal domain [PF02782.20]	2.17E-59	199	COG0554	F	Key enzyme in the regulation of glycerol uptake and metabolism. Catalyzes the phosphorylation of glycerol to yield sn- glycerol 3-phosphate	K00864	ko00561,ko01100,ko03320,ko04626,map00561,map01100,map03320,map04626	NA	FGGY_C,FGGY_N	Bacteria	Verrucomicrobia	Verrucomicrobiae	Verrucomicrobiales	NA	NA	NA
96391	NODE_18888_length_5901_cov_58.768874_g1_i8753_2	NODE_18888_length_5901_cov_58.768874_g1_i8753	NA	NA	NA	5.25E-32	122	COG0554	F	Key enzyme in the regulation of glycerol uptake and metabolism. Catalyzes the phosphorylation of glycerol to yield sn- glycerol 3-phosphate	K00864	ko00561,ko01100,ko03320,ko04626,map00561,map01100,map03320,map04626	NA	FGGY_C,FGGY_N	Bacteria	Proteobacteria	Betaproteobacteria	Burkholderiales	NA	NA	NA
164721	NODE_359_length_34885_cov_128.444818_g1_i214_21	NODE_359_length_34885_cov_128.444818_g1_i214	K00864	glycerol kinase [EC:2.7.1.30]	FGGY family of carbohydrate kinases, N-terminal domain [PF00370.25]; FGGY family of carbohydrate kinases, C-terminal domain [PF02782.20]	4.58000000000009e-311	853	COG0554	F	Key enzyme in the regulation of glycerol uptake and metabolism. Catalyzes the phosphorylation of glycerol to yield sn- glycerol 3-phosphate	K00864	ko00561,ko01100,ko03320,ko04626,map00561,map01100,map03320,map04626	NA	FGGY_C,FGGY_N	Bacteria	Proteobacteria	Betaproteobacteria	NA	NA	NA	NA
172297	NODE_38162_length_3705_cov_6.768447_g12269_i0_3	NODE_38162_length_3705_cov_6.768447_g12269_i0	K00864	glycerol kinase [EC:2.7.1.30]	FGGY family of carbohydrate kinases, N-terminal domain [PF00370.25]; FGGY family of carbohydrate kinases, C-terminal domain [PF02782.20]	3.64E-198	562	COG0554	F	Key enzyme in the regulation of glycerol uptake and metabolism. Catalyzes the phosphorylation of glycerol to yield sn- glycerol 3-phosphate	K00864	ko00561,ko01100,ko03320,ko04626,map00561,map01100,map03320,map04626	NA	FGGY_C,FGGY_N	Bacteria	Proteobacteria	Betaproteobacteria	Rhodocyclales	NA	NA	NA
172852	NODE_38334_length_3694_cov_87.325601_g316_i32_3	NODE_38334_length_3694_cov_87.325601_g316_i32	K00864	glycerol kinase [EC:2.7.1.30]	FGGY family of carbohydrate kinases, C-terminal domain [PF02782.20]; FGGY family of carbohydrate kinases, N-terminal domain [PF00370.25]	2.45E-172	494	COG0554	F	Key enzyme in the regulation of glycerol uptake and metabolism. Catalyzes the phosphorylation of glycerol to yield sn- glycerol 3-phosphate	K00864	ko00561,ko01100,ko03320,ko04626,map00561,map01100,map03320,map04626	NA	FGGY_C,FGGY_N	Bacteria	NA	NA	NA	NA	NA	NA
189406	NODE_4327_length_13414_cov_46.019114_g1_i2563_2	NODE_4327_length_13414_cov_46.019114_g1_i2563	K00864	glycerol kinase [EC:2.7.1.30]	FGGY family of carbohydrate kinases, N-terminal domain [PF00370.25]; FGGY family of carbohydrate kinases, C-terminal domain [PF02782.20]	1.01E-293	809	COG0554	F	Key enzyme in the regulation of glycerol uptake and metabolism. Catalyzes the phosphorylation of glycerol to yield sn- glycerol 3-phosphate	K00864	ko00561,ko01100,ko03320,ko04626,map00561,map01100,map03320,map04626	NA	FGGY_C,FGGY_N	Bacteria	Proteobacteria	Betaproteobacteria	Burkholderiales	NA	NA	NA
234864	NODE_5826_length_11603_cov_10.186123_g1138_i0_11	NODE_5826_length_11603_cov_10.186123_g1138_i0	K00864	glycerol kinase [EC:2.7.1.30]	FGGY family of carbohydrate kinases, N-terminal domain [PF00370.25]; FGGY family of carbohydrate kinases, C-terminal domain [PF02782.20]	1.76E-286	791	COG0554	F	Key enzyme in the regulation of glycerol uptake and metabolism. Catalyzes the phosphorylation of glycerol to yield sn- glycerol 3-phosphate	K00864	ko00561,ko01100,ko03320,ko04626,map00561,map01100,map03320,map04626	NA	FGGY_C,FGGY_N	Bacteria	Proteobacteria	Alphaproteobacteria	NA	NA	NA	NA
252866	NODE_65029_length_2540_cov_13.647750_g26030_i0_2	NODE_65029_length_2540_cov_13.647750_g26030_i0	K00864	glycerol kinase [EC:2.7.1.30]	FGGY family of carbohydrate kinases, N-terminal domain [PF00370.25]; FGGY family of carbohydrate kinases, C-terminal domain [PF02782.20]	6.41E-296	815	COG0554	F	Key enzyme in the regulation of glycerol uptake and metabolism. Catalyzes the phosphorylation of glycerol to yield sn- glycerol 3-phosphate	K00864	ko00561,ko01100,ko03320,ko04626,map00561,map01100,map03320,map04626	NA	FGGY_C,FGGY_N	Bacteria	Proteobacteria	Betaproteobacteria	Burkholderiales	Comamonadaceae	NA	NA
255637	NODE_6604_length_10851_cov_8.279922_g1317_i0_6	NODE_6604_length_10851_cov_8.279922_g1317_i0	K00864	glycerol kinase [EC:2.7.1.30]	FGGY family of carbohydrate kinases, N-terminal domain [PF00370.25]; FGGY family of carbohydrate kinases, C-terminal domain [PF02782.20]	2.88E-239	672	COG0554	C	Key enzyme in the regulation of glycerol uptake and metabolism. Catalyzes the phosphorylation of glycerol to yield sn- glycerol 3-phosphate	K00864	ko00561,ko01100,ko03320,ko04626,map00561,map01100,map03320,map04626	NA	FGGY_C,FGGY_N	Bacteria	Verrucomicrobia	Verrucomicrobiae	NA	NA	NA	NA
263973	NODE_69242_length_2425_cov_6.621173_g28438_i0_2	NODE_69242_length_2425_cov_6.621173_g28438_i0	NA	NA	Protein of unknown function (DUF3485) [PF11984.12]	6.04E-65	207	COG0554	F	Key enzyme in the regulation of glycerol uptake and metabolism. Catalyzes the phosphorylation of glycerol to yield sn- glycerol 3-phosphate	K00864	ko00561,ko01100,ko03320,ko04626,map00561,map01100,map03320,map04626	NA	FGGY_C,FGGY_N	Bacteria	Gemmatimonadetes	NA	NA	NA	NA	NA
272709	NODE_72544_length_2343_cov_6.702203_g30347_i0_1	NODE_72544_length_2343_cov_6.702203_g30347_i0	K00864	glycerol kinase [EC:2.7.1.30]	FGGY family of carbohydrate kinases, N-terminal domain [PF00370.25]; FGGY family of carbohydrate kinases, C-terminal domain [PF02782.20]	1.08E-189	540	COG0554	F	Key enzyme in the regulation of glycerol uptake and metabolism. Catalyzes the phosphorylation of glycerol to yield sn- glycerol 3-phosphate	K00864	ko00561,ko01100,ko03320,ko04626,map00561,map01100,map03320,map04626	NA	FGGY_C,FGGY_N	Bacteria	Proteobacteria	Betaproteobacteria	NA	NA	NA	NA
276393	NODE_74003_length_2309_cov_3.269231_g31217_i0_1	NODE_74003_length_2309_cov_3.269231_g31217_i0	K00864	glycerol kinase [EC:2.7.1.30]	FGGY family of carbohydrate kinases, N-terminal domain [PF00370.25]; FGGY family of carbohydrate kinases, C-terminal domain [PF02782.20]	5.73E-235	660	COG0554	C	Key enzyme in the regulation of glycerol uptake and metabolism. Catalyzes the phosphorylation of glycerol to yield sn- glycerol 3-phosphate	K00864	ko00561,ko01100,ko03320,ko04626,map00561,map01100,map03320,map04626	NA	FGGY_C,FGGY_N	Bacteria	Verrucomicrobia	NA	NA	NA	NA	NA
288794	NODE_79004_length_2202_cov_8.234852_g34342_i0_3	NODE_79004_length_2202_cov_8.234852_g34342_i0	K00864	glycerol kinase [EC:2.7.1.30]	FGGY family of carbohydrate kinases, N-terminal domain [PF00370.25]	8.48E-188	533	COG0554	F	Key enzyme in the regulation of glycerol uptake and metabolism. Catalyzes the phosphorylation of glycerol to yield sn- glycerol 3-phosphate	K00864	ko00561,ko01100,ko03320,ko04626,map00561,map01100,map03320,map04626	NA	FGGY_C,FGGY_N	Bacteria	Chloroflexi	NA	NA	NA	NA	NA
316658	NODE_90582_length_1991_cov_3.797706_g41899_i0_2	NODE_90582_length_1991_cov_3.797706_g41899_i0	NA	NA	FGGY family of carbohydrate kinases, C-terminal domain [PF02782.20]	2.10E-120	358	COG0554	F	Key enzyme in the regulation of glycerol uptake and metabolism. Catalyzes the phosphorylation of glycerol to yield sn- glycerol 3-phosphate	K00864	ko00561,ko01100,ko03320,ko04626,map00561,map01100,map03320,map04626	NA	FGGY_C,FGGY_N	Bacteria	Actinobacteria	Actinomycetia	NA	NA	NA	NA
324819	NODE_94181_length_1936_cov_3.691895_g44378_i0_1	NODE_94181_length_1936_cov_3.691895_g44378_i0	NA	NA	FGGY family of carbohydrate kinases, C-terminal domain [PF02782.20]	2.07E-54	184	COG0554	F	Key enzyme in the regulation of glycerol uptake and metabolism. Catalyzes the phosphorylation of glycerol to yield sn- glycerol 3-phosphate	K00864	ko00561,ko01100,ko03320,ko04626,map00561,map01100,map03320,map04626	NA	FGGY_C,FGGY_N	Bacteria	Proteobacteria	Betaproteobacteria	Rhodocyclales	Rhodocyclaceae	NA	NA
326482	NODE_94963_length_1924_cov_7.855213_g44909_i0_1	NODE_94963_length_1924_cov_7.855213_g44909_i0	NA	NA	FGGY family of carbohydrate kinases, N-terminal domain [PF00370.25]	1.09E-107	330	COG0554	F	Key enzyme in the regulation of glycerol uptake and metabolism. Catalyzes the phosphorylation of glycerol to yield sn- glycerol 3-phosphate	K00864	ko00561,ko01100,ko03320,ko04626,map00561,map01100,map03320,map04626	NA	FGGY_C,FGGY_N	Bacteria	Proteobacteria	Gammaproteobacteria	Xanthomonadales	NA	NA	NA
329113	NODE_96149_length_1906_cov_19.571740_g45741_i0_1	NODE_96149_length_1906_cov_19.571740_g45741_i0	NA	NA	FGGY family of carbohydrate kinases, C-terminal domain [PF02782.20]; FGGY family of carbohydrate kinases, N-terminal domain [PF00370.25]	5.22E-134	397	COG0554	F	Key enzyme in the regulation of glycerol uptake and metabolism. Catalyzes the phosphorylation of glycerol to yield sn- glycerol 3-phosphate	K00864	ko00561,ko01100,ko03320,ko04626,map00561,map01100,map03320,map04626	NA	FGGY_C,FGGY_N	Bacteria	Proteobacteria	Alphaproteobacteria	NA	NA	NA	NA
26739	NODE_112775_length_1696_cov_130.175601_g316_i53_1	NODE_112775_length_1696_cov_130.175601_g316_i53	K00864	glycerol kinase [EC:2.7.1.30]	FGGY family of carbohydrate kinases, N-terminal domain [PF00370.25]; FGGY family of carbohydrate kinases, C-terminal domain [PF02782.20]	1.36E-281	779	COG0554	F	Key enzyme in the regulation of glycerol uptake and metabolism. Catalyzes the phosphorylation of glycerol to yield sn- glycerol 3-phosphate	K00864	ko00561,ko01100,ko03320,ko04626,map00561,map01100,map03320,map04626	NA	FGGY_C,FGGY_N	Bacteria	Proteobacteria	Betaproteobacteria	Rhodocyclales	Rhodocyclaceae	Propionivibrio	Propionivibrio
87682	NODE_17037_length_6300_cov_727.581018_g1_i8102_1	NODE_17037_length_6300_cov_727.581018_g1_i8102	NA	NA	FGGY family of carbohydrate kinases, N-terminal domain [PF00370.25]	2.05E-71	229	COG0554	F	Key enzyme in the regulation of glycerol uptake and metabolism. Catalyzes the phosphorylation of glycerol to yield sn- glycerol 3-phosphate	K00864	ko00561,ko01100,ko03320,ko04626,map00561,map01100,map03320,map04626	NA	FGGY_C,FGGY_N	Bacteria	Proteobacteria	Betaproteobacteria	Rhodocyclales	Rhodocyclaceae	Propionivibrio	Propionivibrio
142290	NODE_29849_length_4383_cov_61.012529_g316_i26_1	NODE_29849_length_4383_cov_61.012529_g316_i26	K00864	glycerol kinase [EC:2.7.1.30]	FGGY family of carbohydrate kinases, C-terminal domain [PF02782.20]; FGGY family of carbohydrate kinases, N-terminal domain [PF00370.25]	2.45E-172	494	COG0554	F	Key enzyme in the regulation of glycerol uptake and metabolism. Catalyzes the phosphorylation of glycerol to yield sn- glycerol 3-phosphate	K00864	ko00561,ko01100,ko03320,ko04626,map00561,map01100,map03320,map04626	NA	FGGY_C,FGGY_N	Bacteria	Proteobacteria	Betaproteobacteria	Rhodocyclales	Rhodocyclaceae	Propionivibrio	Propionivibrio
233693	NODE_57868_length_2764_cov_84.814939_g1_i17835_3	NODE_57868_length_2764_cov_84.814939_g1_i17835	NA	NA	FGGY family of carbohydrate kinases, N-terminal domain [PF00370.25]	2.05E-71	229	COG0554	F	Key enzyme in the regulation of glycerol uptake and metabolism. Catalyzes the phosphorylation of glycerol to yield sn- glycerol 3-phosphate	K00864	ko00561,ko01100,ko03320,ko04626,map00561,map01100,map03320,map04626	NA	FGGY_C,FGGY_N	Bacteria	Proteobacteria	Betaproteobacteria	Rhodocyclales	Rhodocyclaceae	Propionivibrio	Propionivibrio
208496	NODE_49205_length_3106_cov_18.294428_g17501_i0_1	NODE_49205_length_3106_cov_18.294428_g17501_i0	K00864	glycerol kinase [EC:2.7.1.30]	FGGY family of carbohydrate kinases, N-terminal domain [PF00370.25]; FGGY family of carbohydrate kinases, C-terminal domain [PF02782.20]	2.80E-204	577	COG0554	F	Key enzyme in the regulation of glycerol uptake and metabolism. Catalyzes the phosphorylation of glycerol to yield sn- glycerol 3-phosphate	K00864	ko00561,ko01100,ko03320,ko04626,map00561,map01100,map03320,map04626	NA	FGGY_C,FGGY_N	Bacteria	Proteobacteria	Betaproteobacteria	Burkholderiales	NA	Rhizobacter	Rhizobacter
219823	NODE_53032_length_2942_cov_3.169746_g19477_i0_1	NODE_53032_length_2942_cov_3.169746_g19477_i0	K00864	glycerol kinase [EC:2.7.1.30]	FGGY family of carbohydrate kinases, N-terminal domain [PF00370.25]; FGGY family of carbohydrate kinases, C-terminal domain [PF02782.20]	7.99E-279	769	COG0554	C	Key enzyme in the regulation of glycerol uptake and metabolism. Catalyzes the phosphorylation of glycerol to yield sn- glycerol 3-phosphate	K00864	ko00561,ko01100,ko03320,ko04626,map00561,map01100,map03320,map04626	NA	FGGY_C,FGGY_N	Bacteria	Proteobacteria	Alphaproteobacteria	Rhodobacterales	Rhodobacteraceae	Rhodobacter	Rhodobacter
256877	NODE_6651_length_10810_cov_5.858899_g1329_i0_1	NODE_6651_length_10810_cov_5.858899_g1329_i0	NA	NA	FGGY family of carbohydrate kinases, C-terminal domain [PF02782.20]	9.95E-41	147	COG0554	F	Key enzyme in the regulation of glycerol uptake and metabolism. Catalyzes the phosphorylation of glycerol to yield sn- glycerol 3-phosphate	K00864	ko00561,ko01100,ko03320,ko04626,map00561,map01100,map03320,map04626	NA	FGGY_C,FGGY_N	Bacteria	Proteobacteria	Betaproteobacteria	Burkholderiales	Comamonadaceae	Simplicispira	Simplicispira
266210	NODE_70053_length_2406_cov_4.192027_g28907_i0_1	NODE_70053_length_2406_cov_4.192027_g28907_i0	NA	NA	FGGY family of carbohydrate kinases, N-terminal domain [PF00370.25]	3.61E-168	483	COG0554	F	Key enzyme in the regulation of glycerol uptake and metabolism. Catalyzes the phosphorylation of glycerol to yield sn- glycerol 3-phosphate	K00864	ko00561,ko01100,ko03320,ko04626,map00561,map01100,map03320,map04626	NA	FGGY_C,FGGY_N	Bacteria	Proteobacteria	Betaproteobacteria	Burkholderiales	Comamonadaceae	Simplicispira	Simplicispira
286613	NODE_78151_length_2220_cov_5.088030_g33802_i0_1	NODE_78151_length_2220_cov_5.088030_g33802_i0	K00864	glycerol kinase [EC:2.7.1.30]	FGGY family of carbohydrate kinases, N-terminal domain [PF00370.25]; FGGY family of carbohydrate kinases, C-terminal domain [PF02782.20]	1.80E-181	522	COG0554	F	Key enzyme in the regulation of glycerol uptake and metabolism. Catalyzes the phosphorylation of glycerol to yield sn- glycerol 3-phosphate	K00864	ko00561,ko01100,ko03320,ko04626,map00561,map01100,map03320,map04626	NA	FGGY_C,FGGY_N	Bacteria	Proteobacteria	Alphaproteobacteria	Rhodobacterales	Rhodobacteraceae	Tabrizicola	Tabrizicola
279308	NODE_75147_length_2283_cov_9.989140_g31905_i0_3	NODE_75147_length_2283_cov_9.989140_g31905_i0	NA	NA	NA	6.30E-24	99.8	COG0554	C	FGGY family of carbohydrate kinases, C-terminal domain	K00864	ko00561,ko01100,ko03320,ko04626,map00561,map01100,map03320,map04626	NA	FGGY_C,FGGY_N	Bacteria	Bacteroidetes	Flavobacteriia	Flavobacteriales	Flavobacteriaceae	Winogradskyella	Winogradskyella
3455	NODE_10161_length_8537_cov_94.084594_g1_i5307_7	NODE_10161_length_8537_cov_94.084594_g1_i5307	K00865	glycerate 2-kinase [EC:2.7.1.165]	Glycerate kinase family [PF02595.19]	4.58E-128	380	COG1929	G	Belongs to the glycerate kinase type-1 family	K00865	ko00260,ko00561,ko00630,ko01100,ko01120,ko01130,map00260,map00561,map00630,map01100,map01120,map01130	NA	Gly_kinase	Bacteria	Proteobacteria	Betaproteobacteria	NA	NA	Candidatus Accumulibacter	Candidatus Accumulibacter
16488	NODE_10778_length_8242_cov_82.498225_g1_i5615_4	NODE_10778_length_8242_cov_82.498225_g1_i5615	K00865	glycerate 2-kinase [EC:2.7.1.165]	Glycerate kinase family [PF02595.19]	4.58E-128	380	COG1929	G	Belongs to the glycerate kinase type-1 family	K00865	ko00260,ko00561,ko00630,ko01100,ko01120,ko01130,map00260,map00561,map00630,map01100,map01120,map01130	NA	Gly_kinase	Bacteria	Proteobacteria	Betaproteobacteria	NA	NA	Candidatus Accumulibacter	Candidatus Accumulibacter
48917	NODE_1234_length_23265_cov_247.751337_g1_i778_6	NODE_1234_length_23265_cov_247.751337_g1_i778	K00865	glycerate 2-kinase [EC:2.7.1.165]	Glycerate kinase family [PF02595.19]	3.23E-174	498	COG1929	G	Belongs to the glycerate kinase type-1 family	K00865	ko00260,ko00561,ko00630,ko01100,ko01120,ko01130,map00260,map00561,map00630,map01100,map01120,map01130	NA	Gly_kinase	Bacteria	Proteobacteria	Betaproteobacteria	NA	NA	Candidatus Accumulibacter	Candidatus Accumulibacter
85228	NODE_1651_length_20686_cov_299.285160_g1_i1031_6	NODE_1651_length_20686_cov_299.285160_g1_i1031	K00865	glycerate 2-kinase [EC:2.7.1.165]	Glycerate kinase family [PF02595.19]	3.23E-174	498	COG1929	G	Belongs to the glycerate kinase type-1 family	K00865	ko00260,ko00561,ko00630,ko01100,ko01120,ko01130,map00260,map00561,map00630,map01100,map01120,map01130	NA	Gly_kinase	Bacteria	Proteobacteria	Betaproteobacteria	NA	NA	Candidatus Accumulibacter	Candidatus Accumulibacter
88552	NODE_1722_length_20273_cov_34.199653_g304_i0_1	NODE_1722_length_20273_cov_34.199653_g304_i0	K00865	glycerate 2-kinase [EC:2.7.1.165]	Glycerate kinase family [PF02595.19]	1.95E-12	67	COG1929	G	organic acid phosphorylation	K00865	ko00260,ko00561,ko00630,ko01100,ko01120,ko01130,map00260,map00561,map00630,map01100,map01120,map01130	NA	Gly_kinase	Bacteria	Proteobacteria	Betaproteobacteria	NA	NA	Candidatus Accumulibacter	Candidatus Accumulibacter
196988	NODE_4551_length_13062_cov_139.751482_g1_i2675_7	NODE_4551_length_13062_cov_139.751482_g1_i2675	K00865	glycerate 2-kinase [EC:2.7.1.165]	Glycerate kinase family [PF02595.19]	4.58E-128	380	COG1929	G	Belongs to the glycerate kinase type-1 family	K00865	ko00260,ko00561,ko00630,ko01100,ko01120,ko01130,map00260,map00561,map00630,map01100,map01120,map01130	NA	Gly_kinase	Bacteria	Proteobacteria	Betaproteobacteria	NA	NA	Candidatus Accumulibacter	Candidatus Accumulibacter
293478	NODE_80904_length_2163_cov_10.599522_g35570_i0_3	NODE_80904_length_2163_cov_10.599522_g35570_i0	K00865	glycerate 2-kinase [EC:2.7.1.165]	Glycerate kinase family [PF02595.19]	5.61E-29	115	COG1929	G	Belongs to the glycerate kinase type-1 family	K00865	ko00260,ko00561,ko00630,ko01100,ko01120,ko01130,map00260,map00561,map00630,map01100,map01120,map01130	NA	Gly_kinase	Bacteria	Proteobacteria	Betaproteobacteria	NA	NA	Candidatus Accumulibacter	Candidatus Accumulibacter
310420	NODE_8802_length_9254_cov_93.547653_g1_i4724_6	NODE_8802_length_9254_cov_93.547653_g1_i4724	K00865	glycerate 2-kinase [EC:2.7.1.165]	Glycerate kinase family [PF02595.19]	4.58E-128	380	COG1929	G	Belongs to the glycerate kinase type-1 family	K00865	ko00260,ko00561,ko00630,ko01100,ko01120,ko01130,map00260,map00561,map00630,map01100,map01120,map01130	NA	Gly_kinase	Bacteria	Proteobacteria	Betaproteobacteria	NA	NA	Candidatus Accumulibacter	Candidatus Accumulibacter
3361	NODE_101570_length_1831_cov_6.225825_g49564_i0_1	NODE_101570_length_1831_cov_6.225825_g49564_i0	K00865	glycerate 2-kinase [EC:2.7.1.165]	Glycerate kinase family [PF02595.19]	6.29E-72	230	COG1929	G	Belongs to the glycerate kinase type-1 family	K00865	ko00260,ko00561,ko00630,ko01100,ko01120,ko01130,map00260,map00561,map00630,map01100,map01120,map01130	NA	Gly_kinase	Bacteria	Proteobacteria	Gammaproteobacteria	NA	Candidatus Competibacteraceae	Candidatus Contendobacter	Candidatus Contendobacter
33199	NODE_115883_length_1663_cov_5.514465_g59964_i0_1	NODE_115883_length_1663_cov_5.514465_g59964_i0	K00865	glycerate 2-kinase [EC:2.7.1.165]	Glycerate kinase family [PF02595.19]	6.60E-48	164	COG1929	G	Belongs to the glycerate kinase type-1 family	K00865	ko00260,ko00561,ko00630,ko01100,ko01120,ko01130,map00260,map00561,map00630,map01100,map01120,map01130	NA	Gly_kinase	Bacteria	Proteobacteria	Gammaproteobacteria	NA	Candidatus Competibacteraceae	Candidatus Contendobacter	Candidatus Contendobacter
148307	NODE_31455_length_4231_cov_35.413660_g1765_i5_7	NODE_31455_length_4231_cov_35.413660_g1765_i5	NA	NA	Glycerate kinase family [PF02595.19]	8.77E-07	49.7	COG1929	G	Belongs to the glycerate kinase type-1 family	K00865	ko00260,ko00561,ko00630,ko01100,ko01120,ko01130,map00260,map00561,map00630,map01100,map01120,map01130	NA	Gly_kinase	Bacteria	Proteobacteria	Gammaproteobacteria	NA	Candidatus Competibacteraceae	Candidatus Contendobacter	Candidatus Contendobacter
244211	NODE_61758_length_2637_cov_12.789002_g24147_i0_1	NODE_61758_length_2637_cov_12.789002_g24147_i0	NA	NA	Glycerate kinase family [PF02595.19]	1.97E-06	59.7	COG1929	G	Belongs to the glycerate kinase type-1 family	K00865	ko00260,ko00561,ko00630,ko01100,ko01120,ko01130,map00260,map00561,map00630,map01100,map01120,map01130	NA	Gly_kinase	Bacteria	Proteobacteria	Gammaproteobacteria	NA	Candidatus Competibacteraceae	Candidatus Contendobacter	Candidatus Contendobacter
279841	NODE_75353_length_2279_cov_7.171351_g32031_i0_1	NODE_75353_length_2279_cov_7.171351_g32031_i0	K00865	glycerate 2-kinase [EC:2.7.1.165]	Glycerate kinase family [PF02595.19]	1.54E-25	105	COG1929	G	Belongs to the glycerate kinase type-1 family	K00865	ko00260,ko00561,ko00630,ko01100,ko01120,ko01130,map00260,map00561,map00630,map01100,map01120,map01130	NA	Gly_kinase	Bacteria	Proteobacteria	Gammaproteobacteria	NA	Candidatus Competibacteraceae	Candidatus Contendobacter	Candidatus Contendobacter
2357	NODE_101099_length_1837_cov_8.456916_g49221_i0_2	NODE_101099_length_1837_cov_8.456916_g49221_i0	K09022	2-iminobutanoate/2-iminopropanoate deaminase [EC:3.5.99.10]	Endoribonuclease L-PSP [PF01042.25]	1.12E-32	127	COG0251	G	Glycerate kinase family	K00865	ko00260,ko00561,ko00630,ko01100,ko01120,ko01130,map00260,map00561,map00630,map01100,map01120,map01130	NA	Gly_kinase	Bacteria	Proteobacteria	Betaproteobacteria	Burkholderiales	Comamonadaceae	Comamonas	Comamonas
114914	NODE_22959_length_5218_cov_6.903013_g6182_i0_4	NODE_22959_length_5218_cov_6.903013_g6182_i0	K00865	glycerate 2-kinase [EC:2.7.1.165]	Glycerate kinase family [PF02595.19]	1.07E-10	65.1	COG1929	G	Glycerate kinase family	K00865	ko00260,ko00561,ko00630,ko01100,ko01120,ko01130,map00260,map00561,map00630,map01100,map01120,map01130	NA	Gly_kinase	Bacteria	Acidobacteria	Holophagae	Holophagales	Holophagaceae	Geothrix	Geothrix
129154	NODE_26412_length_4751_cov_12.896109_g7448_i0_1	NODE_26412_length_4751_cov_12.896109_g7448_i0	K00865	glycerate 2-kinase [EC:2.7.1.165]	Glycerate kinase family [PF02595.19]	2.91E-57	188	COG1929	G	organic acid phosphorylation	K00865	ko00260,ko00561,ko00630,ko01100,ko01120,ko01130,map00260,map00561,map00630,map01100,map01120,map01130	NA	Gly_kinase	Bacteria	Acidobacteria	Holophagae	Holophagales	Holophagaceae	Geothrix	Geothrix
145467	NODE_30681_length_4299_cov_15.131330_g9101_i0_3	NODE_30681_length_4299_cov_15.131330_g9101_i0	K00865	glycerate 2-kinase [EC:2.7.1.165]	Glycerate kinase family [PF02595.19]	7.06E-113	333	COG1929	G	organic acid phosphorylation	K00865	ko00260,ko00561,ko00630,ko01100,ko01120,ko01130,map00260,map00561,map00630,map01100,map01120,map01130	NA	Gly_kinase	Bacteria	Acidobacteria	Holophagae	Holophagales	Holophagaceae	Geothrix	Geothrix
160489	NODE_34791_length_3949_cov_11.556760_g7448_i1_4	NODE_34791_length_3949_cov_11.556760_g7448_i1	K00865	glycerate 2-kinase [EC:2.7.1.165]	Glycerate kinase family [PF02595.19]	2.91E-57	188	COG1929	G	organic acid phosphorylation	K00865	ko00260,ko00561,ko00630,ko01100,ko01120,ko01130,map00260,map00561,map00630,map01100,map01120,map01130	NA	Gly_kinase	Bacteria	Acidobacteria	Holophagae	Holophagales	Holophagaceae	Geothrix	Geothrix
166957	NODE_36630_length_3815_cov_4.225548_g11586_i0_3	NODE_36630_length_3815_cov_4.225548_g11586_i0	NA	NA	Glycerate kinase family [PF02595.19]	1.39E-05	48.1	COG1929	G	organic acid phosphorylation	K00865	ko00260,ko00561,ko00630,ko01100,ko01120,ko01130,map00260,map00561,map00630,map01100,map01120,map01130	NA	Gly_kinase	Bacteria	Acidobacteria	Holophagae	Holophagales	Holophagaceae	Geothrix	Geothrix
28578	NODE_11366_length_7996_cov_4.348479_g2532_i0_1	NODE_11366_length_7996_cov_4.348479_g2532_i0	NA	NA	Glycerate kinase family [PF02595.19]	2.07E-10	61.2	COG1929	G	Belongs to the glycerate kinase type-1 family	K00865	ko00260,ko00561,ko00630,ko01100,ko01120,ko01130,map00260,map00561,map00630,map01100,map01120,map01130	NA	Gly_kinase	Bacteria	Actinobacteria	Actinomycetia	Micrococcales	Intrasporangiaceae	NA	NA
97134	NODE_19058_length_5869_cov_15.239821_g4815_i0_4	NODE_19058_length_5869_cov_15.239821_g4815_i0	K00865	glycerate 2-kinase [EC:2.7.1.165]	Glycerate kinase family [PF02595.19]	1.26E-105	323	COG1929	G	Belongs to the glycerate kinase type-1 family	K00865	ko00260,ko00561,ko00630,ko01100,ko01120,ko01130,map00260,map00561,map00630,map01100,map01120,map01130	NA	Gly_kinase	Bacteria	NA	NA	NA	NA	NA	NA
104705	NODE_2069_length_18565_cov_8.143251_g369_i0_6	NODE_2069_length_18565_cov_8.143251_g369_i0	K00865	glycerate 2-kinase [EC:2.7.1.165]	Glycerate kinase family [PF02595.19]	1.75E-82	263	COG1929	G	Belongs to the glycerate kinase type-1 family	K00865	ko00260,ko00561,ko00630,ko01100,ko01120,ko01130,map00260,map00561,map00630,map01100,map01120,map01130	NA	Gly_kinase	Bacteria	Verrucomicrobia	Verrucomicrobiae	NA	NA	NA	NA
110009	NODE_21850_length_5383_cov_18.875706_g5800_i0_3	NODE_21850_length_5383_cov_18.875706_g5800_i0	K00865	glycerate 2-kinase [EC:2.7.1.165]	Glycerate kinase family [PF02595.19]	8.27E-120	359	COG1929	G	organic acid phosphorylation	K00865	ko00260,ko00561,ko00630,ko01100,ko01120,ko01130,map00260,map00561,map00630,map01100,map01120,map01130	NA	Gly_kinase	Bacteria	Proteobacteria	Gammaproteobacteria	NA	Candidatus Competibacteraceae	NA	NA
114531	NODE_2285_length_17705_cov_7.500510_g369_i1_11	NODE_2285_length_17705_cov_7.500510_g369_i1	K00865	glycerate 2-kinase [EC:2.7.1.165]	Glycerate kinase family [PF02595.19]	1.75E-82	263	COG1929	G	Belongs to the glycerate kinase type-1 family	K00865	ko00260,ko00561,ko00630,ko01100,ko01120,ko01130,map00260,map00561,map00630,map01100,map01120,map01130	NA	Gly_kinase	Bacteria	Verrucomicrobia	Verrucomicrobiae	NA	NA	NA	NA
281314	NODE_75911_length_2266_cov_42.386685_g32382_i0_1	NODE_75911_length_2266_cov_42.386685_g32382_i0	NA	NA	SdrD B-like domain [PF17210.7]; Secretion system C-terminal sorting domain [PF18962.4]	9.48E-06	58.2	COG1929	G	Belongs to the glycerate kinase type-1 family	K00865	ko00260,ko00561,ko00630,ko01100,ko01120,ko01130,map00260,map00561,map00630,map01100,map01120,map01130	NA	Gly_kinase	Bacteria	NA	NA	NA	NA	NA	NA
151082	NODE_32215_length_4164_cov_53.001956_g1_i12725_3	NODE_32215_length_4164_cov_53.001956_g1_i12725	K00865	glycerate 2-kinase [EC:2.7.1.165]	Glycerate kinase family [PF02595.19]	8.70E-175	498	COG1929	G	Belongs to the glycerate kinase type-1 family	K00865	ko00260,ko00561,ko00630,ko01100,ko01120,ko01130,map00260,map00561,map00630,map01100,map01120,map01130	NA	Gly_kinase	Bacteria	Proteobacteria	Betaproteobacteria	Rhodocyclales	Rhodocyclaceae	Propionivibrio	Propionivibrio
247312	NODE_62882_length_2601_cov_82.528481_g1_i18550_4	NODE_62882_length_2601_cov_82.528481_g1_i18550	K00865	glycerate 2-kinase [EC:2.7.1.165]	Glycerate kinase family [PF02595.19]	3.30E-164	470	COG1929	G	Belongs to the glycerate kinase type-1 family	K00865	ko00260,ko00561,ko00630,ko01100,ko01120,ko01130,map00260,map00561,map00630,map01100,map01120,map01130	NA	Gly_kinase	Bacteria	Proteobacteria	Betaproteobacteria	Rhodocyclales	Rhodocyclaceae	Propionivibrio	Propionivibrio
312790	NODE_89023_length_2016_cov_18.579002_g40851_i0_1	NODE_89023_length_2016_cov_18.579002_g40851_i0	NA	NA	Glycerate kinase family [PF02595.19]	8.77E-07	49.7	COG1929	G	Belongs to the glycerate kinase type-1 family	K00865	ko00260,ko00561,ko00630,ko01100,ko01120,ko01130,map00260,map00561,map00630,map01100,map01120,map01130	NA	Gly_kinase	Bacteria	Proteobacteria	Betaproteobacteria	Nitrosomonadales	Thiobacillaceae	Sulfuritortus	Sulfuritortus
165967	NODE_36356_length_3835_cov_6.382509_g11460_i0_2	NODE_36356_length_3835_cov_6.382509_g11460_i0	K00867	type I pantothenate kinase [EC:2.7.1.33]	Phosphoribulokinase / Uridine kinase family [PF00485.22]	1.55E-165	471	COG1072	H	Pantothenic acid kinase	K00867	ko00770,ko01100,map00770,map01100	M00120	PRK	Bacteria	Actinobacteria	Actinomycetia	Micrococcales	NA	NA	NA
170503	NODE_37612_length_3743_cov_6.794550_g12025_i0_5	NODE_37612_length_3743_cov_6.794550_g12025_i0	NA	NA	NA	8.98E-55	178	COG2240	H	Belongs to the pyridoxine kinase family	K00868	ko00750,ko01100,map00750,map01100	NA	Phos_pyr_kin	Bacteria	NA	NA	NA	NA	NA	NA
180745	NODE_40606_length_3555_cov_24.880528_g13391_i0_3	NODE_40606_length_3555_cov_24.880528_g13391_i0	NA	NA	NA	1.13E-217	601	COG1577	I	Mevalonate kinase	K00869	ko00900,ko01100,ko01110,ko01130,ko04146,map00900,map01100,map01110,map01130,map04146	M00095	GHMP_kinases_C,GHMP_kinases_N	Bacteria	Bacteroidetes	Flavobacteriia	Flavobacteriales	Weeksellaceae	Chryseobacterium	Chryseobacterium
212274	NODE_50457_length_3052_cov_8.345418_g18120_i0_2	NODE_50457_length_3052_cov_8.345418_g18120_i0	K00820	glutamine---fructose-6-phosphate transaminase (isomerizing) [EC:2.6.1.16]	Glutamine amidotransferase domain [PF13522.10]; SIS domain [PF01380.26]; Glutamine amidotransferase domain [PF13537.10]; Glutamine amidotransferases class-II [PF13230.10]	5.13E-296	818	COG0449	M	Catalyzes the first step in hexosamine metabolism, converting fructose-6P into glucosamine-6P using glutamine as a nitrogen source	K00820	ko00250,ko00520,ko01100,ko01130,ko04931,map00250,map00520,map01100,map01130,map04931	NA	GATase_6,SIS	Bacteria	Bacteroidetes	Flavobacteriia	Flavobacteriales	Flavobacteriaceae	Flavobacterium	Flavobacterium
247848	NODE_63101_length_2594_cov_133.679492_g24913_i0_1	NODE_63101_length_2594_cov_133.679492_g24913_i0	K00820	glutamine---fructose-6-phosphate transaminase (isomerizing) [EC:2.6.1.16]	Glutamine amidotransferase domain [PF13522.10]; SIS domain [PF01380.26]; Glutamine amidotransferase domain [PF13537.10]; Glutamine amidotransferases class-II [PF13230.10]	0	1088	COG0449	M	Catalyzes the first step in hexosamine metabolism, converting fructose-6P into glucosamine-6P using glutamine as a nitrogen source	K00820	ko00250,ko00520,ko01100,ko01130,ko04931,map00250,map00520,map01100,map01130,map04931	NA	GATase_6,SIS	Bacteria	Bacteroidetes	Flavobacteriia	Flavobacteriales	Flavobacteriaceae	Flavobacterium	Flavobacterium
108278	NODE_21461_length_5443_cov_73.266667_g5664_i0_5	NODE_21461_length_5443_cov_73.266667_g5664_i0	NA	NA	Aminotransferase class-III [PF00202.25]	4.34E-261	718	COG4992	E	Belongs to the class-III pyridoxal-phosphate-dependent aminotransferase family	K00821	ko00220,ko00300,ko01100,ko01110,ko01120,ko01130,ko01210,ko01230,map00220,map00300,map01100,map01110,map01120,map01130,map01210,map01230	M00016,M00028,M00845	Aminotran_3	Bacteria	Bacteroidetes	Flavobacteriia	Flavobacteriales	Flavobacteriaceae	Flavobacterium	Flavobacterium
198361	NODE_45946_length_3262_cov_45.461900_g15881_i0_3	NODE_45946_length_3262_cov_45.461900_g15881_i0	NA	NA	Aminotransferase class-III [PF00202.25]	9.80E-189	530	COG4992	E	Belongs to the class-III pyridoxal-phosphate-dependent aminotransferase family	K00821	ko00220,ko00300,ko01100,ko01110,ko01120,ko01130,ko01210,ko01230,map00220,map00300,map01100,map01110,map01120,map01130,map01210,map01230	M00016,M00028,M00845	Aminotran_3	Bacteria	Bacteroidetes	Flavobacteriia	Flavobacteriales	Flavobacteriaceae	Flavobacterium	Flavobacterium
264687	NODE_69479_length_2419_cov_25.531543_g28589_i0_3	NODE_69479_length_2419_cov_25.531543_g28589_i0	NA	NA	Aminotransferase class-III [PF00202.25]	5.01E-36	132	COG4992	E	Belongs to the class-III pyridoxal-phosphate-dependent aminotransferase family	K00821	ko00220,ko00300,ko01100,ko01110,ko01120,ko01130,ko01210,ko01230,map00220,map00300,map01100,map01110,map01120,map01130,map01210,map01230	M00016,M00028,M00845	Aminotran_3	Bacteria	Bacteroidetes	Flavobacteriia	Flavobacteriales	Flavobacteriaceae	Flavobacterium	Flavobacterium
265364	NODE_69732_length_2413_cov_32.763248_g28729_i0_2	NODE_69732_length_2413_cov_32.763248_g28729_i0	NA	NA	NA	4.14E-204	566	COG1577	I	Mevalonate kinase	K00869	ko00900,ko01100,ko01110,ko01130,ko04146,map00900,map01100,map01110,map01130,map04146	M00095	GHMP_kinases_C,GHMP_kinases_N	Bacteria	Bacteroidetes	Flavobacteriia	Flavobacteriales	Weeksellaceae	Kaistella	Kaistella
273607	NODE_72911_length_2335_cov_6.319629_g30562_i0_3	NODE_72911_length_2335_cov_6.319629_g30562_i0	NA	NA	NA	1.31E-198	553	COG1577	I	mevalonate kinase	K00869	ko00900,ko01100,ko01110,ko01130,ko04146,map00900,map01100,map01110,map01130,map04146	M00095	GHMP_kinases_C,GHMP_kinases_N	Bacteria	Bacteroidetes	Flavobacteriia	Flavobacteriales	Weeksellaceae	Kaistella	Kaistella
66758	NODE_132662_length_1506_cov_47.370551_g41507_i2_1	NODE_132662_length_1506_cov_47.370551_g41507_i2	NA	NA	NA	3.01E-75	233	COG1577	I	mevalonate kinase	K00869	ko00900,ko01100,ko01110,ko01130,ko04146,map00900,map01100,map01110,map01130,map04146	M00095	GHMP_kinases_C,GHMP_kinases_N	Bacteria	Bacteroidetes	Flavobacteriia	NA	NA	NA	NA
272356	NODE_72412_length_2346_cov_8.715354_g30268_i0_1	NODE_72412_length_2346_cov_8.715354_g30268_i0	NA	NA	NA	8.37E-166	467	COG1577	I	mevalonate kinase	K00869	ko00900,ko01100,ko01110,ko01130,ko04146,map00900,map01100,map01110,map01130,map04146	M00095	GHMP_kinases_C,GHMP_kinases_N	Bacteria	Bacteroidetes	Flavobacteriia	NA	NA	NA	NA
289323	NODE_79242_length_2197_cov_7.895480_g34503_i0_1	NODE_79242_length_2197_cov_7.895480_g34503_i0	NA	NA	NA	2.32E-21	94	COG1577	I	Mevalonate kinase	K00869	ko00900,ko01100,ko01110,ko01130,ko04146,map00900,map01100,map01110,map01130,map04146	M00095	GHMP_kinases_C,GHMP_kinases_N	Bacteria	Bacteroidetes	NA	NA	NA	NA	NA
205805	NODE_48336_length_3148_cov_4.808780_g17087_i0_4	NODE_48336_length_3148_cov_4.808780_g17087_i0	K00789	S-adenosylmethionine synthetase [EC:2.5.1.6]	S-adenosylmethionine synthetase, C-terminal domain [PF02773.20]; S-adenosylmethionine synthetase, N-terminal domain [PF00438.24]	8.71E-35	139	COG1577	I	Mevalonate kinase	K00869	ko00900,ko01100,ko01110,ko01130,ko04146,map00900,map01100,map01110,map01130,map04146	M00095	GHMP_kinases_C,GHMP_kinases_N	Bacteria	Proteobacteria	Betaproteobacteria	Burkholderiales	Comamonadaceae	Rhodoferax	Rhodoferax
32777	NODE_11568_length_7921_cov_256.567023_g1238_i3_3	NODE_11568_length_7921_cov_256.567023_g1238_i3	NA	NA	NA	1.58E-155	444	COG1577	I	mevalonate kinase	K00869	ko00900,ko01100,ko01110,ko01130,ko04146,map00900,map01100,map01110,map01130,map04146	M00095	GHMP_kinases_C,GHMP_kinases_N	Bacteria	Bacteroidetes	Flavobacteriia	Flavobacteriales	Flavobacteriaceae	Wenyingzhuangia	Wenyingzhuangia
111422	NODE_22145_length_5337_cov_204.562880_g1238_i6_3	NODE_22145_length_5337_cov_204.562880_g1238_i6	NA	NA	NA	1.58E-155	444	COG1577	I	mevalonate kinase	K00869	ko00900,ko01100,ko01110,ko01130,ko04146,map00900,map01100,map01110,map01130,map04146	M00095	GHMP_kinases_C,GHMP_kinases_N	Bacteria	Bacteroidetes	Flavobacteriia	Flavobacteriales	Flavobacteriaceae	Wenyingzhuangia	Wenyingzhuangia
306799	NODE_86458_length_2059_cov_5.798087_g39133_i0_1	NODE_86458_length_2059_cov_5.798087_g39133_i0	NA	NA	NA	3.40E-55	186	COG1577	I	mevalonate kinase	K00869	ko00900,ko01100,ko01110,ko01130,ko04146,map00900,map01100,map01110,map01130,map04146	M00095	GHMP_kinases_C,GHMP_kinases_N	Bacteria	Bacteroidetes	Bacteroidia	Bacteroidales	Williamwhitmaniaceae	Williamwhitmania	Williamwhitmania
5420	NODE_102591_length_1818_cov_6.688252_g50300_i0_1	NODE_102591_length_1818_cov_6.688252_g50300_i0	NA	NA	NA	4.75E-10	72	COG1577	S	regulation of response to stimulus	K00869,K00938,K01081,K01347,K07004,K17624,K18195,K21449	ko00230,ko00240,ko00760,ko00900,ko01100,ko01110,ko01130,ko04146,map00230,map00240,map00760,map00900,map01100,map01110,map01130,map04146	M00095	CBM-like,GHMP_kinases_C,GHMP_kinases_N,HtaA,NPCBM,RhgB_N,fn3_3	Bacteria	NA	NA	NA	NA	NA	NA
57550	NODE_127848_length_1548_cov_3.404746_g69066_i0_1	NODE_127848_length_1548_cov_3.404746_g69066_i0	NA	NA	NA	6.42E-06	58.2	COG1577	N	domain, Protein	K00869,K00938,K01081,K07004,K17624	ko00230,ko00240,ko00760,ko00900,ko01100,ko01110,ko01130,ko04146,map00230,map00240,map00760,map00900,map01100,map01110,map01130,map04146	M00095	GHMP_kinases_C,GHMP_kinases_N,NPCBM,NPCBM_assoc	Bacteria	Bacteroidetes	Cytophagia	Cytophagales	Fulvivirgaceae	Chryseolinea	Chryseolinea
281718	NODE_76072_length_2263_cov_12.087215_g32488_i0_1	NODE_76072_length_2263_cov_12.087215_g32488_i0	NA	NA	NA	5.28E-130	419	COG0515	T	Histidine kinase	K00870	NA	NA	AAA_16,GAF,GAF_2,GGDEF,HATPase_c,HisKA,PAS_3,PAS_9,Pkinase	Bacteria	Proteobacteria	Gammaproteobacteria	NA	Candidatus Competibacteraceae	NA	NA
241290	NODE_60638_length_2672_cov_6.064255_g23539_i0_2	NODE_60638_length_2672_cov_6.064255_g23539_i0	NA	NA	NA	2.21E-05	50.1	COG0457	S	cAMP biosynthetic process	K00870,K12132	NA	NA	Guanylate_cyc,Pkinase,TPR_1,TPR_11,TPR_16,TPR_19,TPR_2,TPR_8	Bacteria	Acidobacteria	Holophagae	Holophagales	Holophagaceae	Geothrix	Geothrix
170390	NODE_37589_length_3745_cov_5.727669_g12010_i0_1	NODE_37589_length_3745_cov_5.727669_g12010_i0	NA	NA	Protein kinase domain [PF00069.29]; Protein tyrosine and serine/threonine kinase [PF07714.21]	2.11E-80	256	COG0515	KLT	PFAM Protein kinase domain	K00870,K12132	NA	NA	Pkinase	Bacteria	Proteobacteria	Betaproteobacteria	Burkholderiales	Oxalobacteraceae	Massilia	Massilia
20193	NODE_109551_length_1733_cov_4.226506_g55282_i0_3	NODE_109551_length_1733_cov_4.226506_g55282_i0	NA	NA	Protein kinase domain [PF00069.29]; Protein tyrosine and serine/threonine kinase [PF07714.21]	3.26E-84	267	COG0515	KLT	PFAM Protein kinase domain	K00870,K12132	NA	NA	Pkinase	Bacteria	Proteobacteria	Betaproteobacteria	Neisseriales	Chromobacteriaceae	Pseudogulbenkiania	Pseudogulbenkiania
276134	NODE_73900_length_2311_cov_11.693923_g31149_i0_1	NODE_73900_length_2311_cov_11.693923_g31149_i0	NA	NA	Aminotransferase class-III [PF00202.25]	6.98E-193	541	COG4992	E	Belongs to the class-III pyridoxal-phosphate-dependent aminotransferase family	K00821	ko00220,ko00300,ko01100,ko01110,ko01120,ko01130,ko01210,ko01230,map00220,map00300,map01100,map01110,map01120,map01130,map01210,map01230	M00016,M00028,M00845	Aminotran_3	Bacteria	Bacteroidetes	Flavobacteriia	Flavobacteriales	Flavobacteriaceae	Flavobacterium	Flavobacterium
134585	NODE_27835_length_4595_cov_13.838788_g7962_i0_5	NODE_27835_length_4595_cov_13.838788_g7962_i0	NA	NA	NA	2.17E-09	58.5	COG0083	E	Catalyzes the ATP-dependent phosphorylation of L- homoserine to L-homoserine phosphate	K00872	ko00260,ko01100,ko01110,ko01120,ko01230,map00260,map01100,map01110,map01120,map01230	M00018	GHMP_kinases_C,GHMP_kinases_N	Bacteria	Acidobacteria	Holophagae	Holophagales	Holophagaceae	Geothrix	Geothrix
287519	NODE_78503_length_2212_cov_3.229079_g34027_i0_2	NODE_78503_length_2212_cov_3.229079_g34027_i0	NA	NA	NA	2.45E-05	46.2	COG0083	E	homoserine kinase activity	K00872	ko00260,ko01100,ko01110,ko01120,ko01230,map00260,map01100,map01110,map01120,map01230	M00018	GHMP_kinases_C,GHMP_kinases_N	Bacteria	Gemmatimonadetes	NA	NA	NA	NA	NA
316636	NODE_90576_length_1991_cov_5.616788_g41894_i0_2	NODE_90576_length_1991_cov_5.616788_g41894_i0	K00872	homoserine kinase [EC:2.7.1.39]	GHMP kinases N terminal domain [PF00288.30]	3.57E-151	434	COG0083	E	Catalyzes the ATP-dependent phosphorylation of L- homoserine to L-homoserine phosphate	K00872	ko00260,ko01100,ko01110,ko01120,ko01230,map00260,map01100,map01110,map01120,map01230	M00018	GHMP_kinases_C,GHMP_kinases_N	Bacteria	Bacteroidetes	Chitinophagia	Chitinophagales	Chitinophagaceae	NA	NA
55051	NODE_126559_length_1558_cov_54.121212_g68056_i0_1	NODE_126559_length_1558_cov_54.121212_g68056_i0	NA	NA	NA	6.82E-14	72	COG0083	F	Catalyzes the ATP-dependent phosphorylation of L- homoserine to L-homoserine phosphate	K00872	ko00260,ko01100,ko01110,ko01120,ko01230,map00260,map01100,map01110,map01120,map01230	M00018	GHMP_kinases_C,GHMP_kinases_N	Bacteria	Bacteroidetes	Sphingobacteriia	Sphingobacteriales	Sphingobacteriaceae	Pedobacter	Pedobacter
9195	NODE_104287_length_1797_cov_2.356729_g51499_i0_1	NODE_104287_length_1797_cov_2.356729_g51499_i0	K00873	pyruvate kinase [EC:2.7.1.40]	Pyruvate kinase, barrel domain [PF00224.25]; Pyruvate kinase, alpha/beta domain [PF02887.20]	1.03E-220	620	COG0469	G	Belongs to the pyruvate kinase family	K00873	ko00010,ko00230,ko00620,ko01100,ko01110,ko01120,ko01130,ko01200,ko01230,ko04922,ko04930,ko05165,ko05203,ko05230,map00010,map00230,map00620,map01100,map01110,map01120,map01130,map01200,map01230,map04922,map04930,map05165,map05203,map05230	M00001,M00002,M00049,M00050	PK,PK_C	Bacteria	Proteobacteria	Alphaproteobacteria	Sphingomonadales	Sphingomonadaceae	Aquisediminimonas	Aquisediminimonas
101356	NODE_19_length_58536_cov_27.299625_g1_i8_32	NODE_19_length_58536_cov_27.299625_g1_i8	K00873	pyruvate kinase [EC:2.7.1.40]	Pyruvate kinase, barrel domain [PF00224.25]; Pyruvate kinase, alpha/beta domain [PF02887.20]	1.50E-279	771	COG0469	G	Belongs to the pyruvate kinase family	K00873	ko00010,ko00230,ko00620,ko01100,ko01110,ko01120,ko01130,ko01200,ko01230,ko04922,ko04930,ko05165,ko05203,ko05230,map00010,map00230,map00620,map01100,map01110,map01120,map01130,map01200,map01230,map04922,map04930,map05165,map05203,map05230	M00001,M00002,M00049,M00050	PK,PK_C	Bacteria	Proteobacteria	Betaproteobacteria	Rhodocyclales	Azonexaceae	Azonexus	Azonexus
110730	NODE_21_length_57752_cov_28.738085_g1_i10_18	NODE_21_length_57752_cov_28.738085_g1_i10	K00873	pyruvate kinase [EC:2.7.1.40]	Pyruvate kinase, barrel domain [PF00224.25]; Pyruvate kinase, alpha/beta domain [PF02887.20]	1.50E-279	771	COG0469	G	Belongs to the pyruvate kinase family	K00873	ko00010,ko00230,ko00620,ko01100,ko01110,ko01120,ko01130,ko01200,ko01230,ko04922,ko04930,ko05165,ko05203,ko05230,map00010,map00230,map00620,map01100,map01110,map01120,map01130,map01200,map01230,map04922,map04930,map05165,map05203,map05230	M00001,M00002,M00049,M00050	PK,PK_C	Bacteria	Proteobacteria	Betaproteobacteria	Rhodocyclales	Azonexaceae	Azonexus	Azonexus
283419	NODE_76784_length_2248_cov_25.968736_g32940_i0_3	NODE_76784_length_2248_cov_25.968736_g32940_i0	K00873	pyruvate kinase [EC:2.7.1.40]	Pyruvate kinase, alpha/beta domain [PF02887.20]	1.73E-57	190	COG0469	G	Pyruvate kinase, barrel domain	K00873	ko00010,ko00230,ko00620,ko01100,ko01110,ko01120,ko01130,ko01200,ko01230,ko04922,ko04930,ko05165,ko05203,ko05230,map00010,map00230,map00620,map01100,map01110,map01120,map01130,map01200,map01230,map04922,map04930,map05165,map05203,map05230	M00001,M00002,M00049,M00050	PK,PK_C	Bacteria	Proteobacteria	Betaproteobacteria	Rhodocyclales	Azonexaceae	Azonexus	Azonexus
214429	NODE_51194_length_3020_cov_4.231082_g18514_i0_4	NODE_51194_length_3020_cov_4.231082_g18514_i0	K00873	pyruvate kinase [EC:2.7.1.40]	Pyruvate kinase, alpha/beta domain [PF02887.20]; Pyruvate kinase, barrel domain [PF00224.25]	4.11E-127	374	COG0469	G	Belongs to the pyruvate kinase family	K00873	ko00010,ko00230,ko00620,ko01100,ko01110,ko01120,ko01130,ko01200,ko01230,ko04922,ko04930,ko05165,ko05203,ko05230,map00010,map00230,map00620,map01100,map01110,map01120,map01130,map01200,map01230,map04922,map04930,map05165,map05203,map05230	M00001,M00002,M00049,M00050	PK,PK_C	Bacteria	Proteobacteria	Betaproteobacteria	Burkholderiales	Comamonadaceae	Caenimonas	Caenimonas
5127	NODE_102462_length_1819_cov_44.765750_g50204_i0_3	NODE_102462_length_1819_cov_44.765750_g50204_i0	K00873	pyruvate kinase [EC:2.7.1.40]	Pyruvate kinase, barrel domain [PF00224.25]	1.65E-47	167	COG0469	G	Pyruvate kinase	K00873	ko00010,ko00230,ko00620,ko01100,ko01110,ko01120,ko01130,ko01200,ko01230,ko04922,ko04930,ko05165,ko05203,ko05230,map00010,map00230,map00620,map01100,map01110,map01120,map01130,map01200,map01230,map04922,map04930,map05165,map05203,map05230	M00001,M00002,M00049,M00050	PK	Bacteria	Proteobacteria	Betaproteobacteria	NA	NA	Candidatus Accumulibacter	Candidatus Accumulibacter
11655	NODE_10547_length_8356_cov_226.508511_g1_i5500_4	NODE_10547_length_8356_cov_226.508511_g1_i5500	K00873	pyruvate kinase [EC:2.7.1.40]	Pyruvate kinase, barrel domain [PF00224.25]; Pyruvate kinase, alpha/beta domain [PF02887.20]	1.72E-273	756	COG0469	G	Pyruvate kinase, barrel domain	K00873	ko00010,ko00230,ko00620,ko01100,ko01110,ko01120,ko01130,ko01200,ko01230,ko04922,ko04930,ko05165,ko05203,ko05230,map00010,map00230,map00620,map01100,map01110,map01120,map01130,map01200,map01230,map04922,map04930,map05165,map05203,map05230	M00001,M00002,M00049,M00050	PK,PK_C	Bacteria	Proteobacteria	Betaproteobacteria	NA	NA	Candidatus Accumulibacter	Candidatus Accumulibacter
15165	NODE_10710_length_8275_cov_234.638015_g1477_i2_7	NODE_10710_length_8275_cov_234.638015_g1477_i2	K00873	pyruvate kinase [EC:2.7.1.40]	Pyruvate kinase, barrel domain [PF00224.25]	6.66E-69	221	COG0469	G	Pyruvate kinase, barrel domain	K00873	ko00010,ko00230,ko00620,ko01100,ko01110,ko01120,ko01130,ko01200,ko01230,ko04922,ko04930,ko05165,ko05203,ko05230,map00010,map00230,map00620,map01100,map01110,map01120,map01130,map01200,map01230,map04922,map04930,map05165,map05203,map05230	M00001,M00002,M00049,M00050	PK,PK_C	Bacteria	Proteobacteria	Betaproteobacteria	NA	NA	Candidatus Accumulibacter	Candidatus Accumulibacter
23445	NODE_11115_length_8098_cov_685.105047_g1_i5746_5	NODE_11115_length_8098_cov_685.105047_g1_i5746	K00873	pyruvate kinase [EC:2.7.1.40]	Pyruvate kinase, barrel domain [PF00224.25]; Pyruvate kinase, alpha/beta domain [PF02887.20]	2.06E-281	776	COG0469	G	Pyruvate kinase, barrel domain	K00873	ko00010,ko00230,ko00620,ko01100,ko01110,ko01120,ko01130,ko01200,ko01230,ko04922,ko04930,ko05165,ko05203,ko05230,map00010,map00230,map00620,map01100,map01110,map01120,map01130,map01200,map01230,map04922,map04930,map05165,map05203,map05230	M00001,M00002,M00049,M00050	PK,PK_C	Bacteria	Proteobacteria	Betaproteobacteria	NA	NA	Candidatus Accumulibacter	Candidatus Accumulibacter
33760	NODE_116145_length_1660_cov_8.479521_g60152_i0_2	NODE_116145_length_1660_cov_8.479521_g60152_i0	K00873	pyruvate kinase [EC:2.7.1.40]	Pyruvate kinase, barrel domain [PF00224.25]	9.13E-45	157	COG0469	G	Pyruvate kinase, barrel domain	K00873	ko00010,ko00230,ko00620,ko01100,ko01110,ko01120,ko01130,ko01200,ko01230,ko04922,ko04930,ko05165,ko05203,ko05230,map00010,map00230,map00620,map01100,map01110,map01120,map01130,map01200,map01230,map04922,map04930,map05165,map05203,map05230	M00001,M00002,M00049,M00050	PK,PK_C	Bacteria	Proteobacteria	Betaproteobacteria	NA	NA	Candidatus Accumulibacter	Candidatus Accumulibacter
33953	NODE_11621_length_7902_cov_97.289437_g217_i12_6	NODE_11621_length_7902_cov_97.289437_g217_i12	K00873	pyruvate kinase [EC:2.7.1.40]	Pyruvate kinase, barrel domain [PF00224.25]; Pyruvate kinase, alpha/beta domain [PF02887.20]	0	902	COG0469	G	Pyruvate kinase, barrel domain	K00873	ko00010,ko00230,ko00620,ko01100,ko01110,ko01120,ko01130,ko01200,ko01230,ko04922,ko04930,ko05165,ko05203,ko05230,map00010,map00230,map00620,map01100,map01110,map01120,map01130,map01200,map01230,map04922,map04930,map05165,map05203,map05230	M00001,M00002,M00049,M00050	PK,PK_C	Bacteria	Proteobacteria	Betaproteobacteria	NA	NA	Candidatus Accumulibacter	Candidatus Accumulibacter
39903	NODE_1190_length_23604_cov_232.635077_g1_i756_11	NODE_1190_length_23604_cov_232.635077_g1_i756	K00873	pyruvate kinase [EC:2.7.1.40]	Pyruvate kinase, barrel domain [PF00224.25]; Pyruvate kinase, alpha/beta domain [PF02887.20]	2.49E-289	796	COG0469	G	Pyruvate kinase, barrel domain	K00873	ko00010,ko00230,ko00620,ko01100,ko01110,ko01120,ko01130,ko01200,ko01230,ko04922,ko04930,ko05165,ko05203,ko05230,map00010,map00230,map00620,map01100,map01110,map01120,map01130,map01200,map01230,map04922,map04930,map05165,map05203,map05230	M00001,M00002,M00049,M00050	PK,PK_C	Bacteria	Proteobacteria	Betaproteobacteria	NA	NA	Candidatus Accumulibacter	Candidatus Accumulibacter
42258	NODE_120238_length_1618_cov_6.918447_g63235_i0_1	NODE_120238_length_1618_cov_6.918447_g63235_i0	K00873	pyruvate kinase [EC:2.7.1.40]	Pyruvate kinase, alpha/beta domain [PF02887.20]; Pyruvate kinase, barrel domain [PF00224.25]	3.14E-85	267	COG0469	G	Belongs to the pyruvate kinase family	K00873	ko00010,ko00230,ko00620,ko01100,ko01110,ko01120,ko01130,ko01200,ko01230,ko04922,ko04930,ko05165,ko05203,ko05230,map00010,map00230,map00620,map01100,map01110,map01120,map01130,map01200,map01230,map04922,map04930,map05165,map05203,map05230	M00001,M00002,M00049,M00050	PK,PK_C	Bacteria	Proteobacteria	Betaproteobacteria	NA	NA	Candidatus Accumulibacter	Candidatus Accumulibacter
42974	NODE_120552_length_1615_cov_3.800908_g63476_i0_2	NODE_120552_length_1615_cov_3.800908_g63476_i0	K00873	pyruvate kinase [EC:2.7.1.40]	Pyruvate kinase, barrel domain [PF00224.25]	1.93E-172	498	COG0469	G	PFAM Pyruvate kinase barrel	K00873	ko00010,ko00230,ko00620,ko01100,ko01110,ko01120,ko01130,ko01200,ko01230,ko04922,ko04930,ko05165,ko05203,ko05230,map00010,map00230,map00620,map01100,map01110,map01120,map01130,map01200,map01230,map04922,map04930,map05165,map05203,map05230	M00001,M00002,M00049,M00050	PK	Bacteria	Proteobacteria	Betaproteobacteria	NA	NA	Candidatus Accumulibacter	Candidatus Accumulibacter
69388	NODE_13534_length_7227_cov_457.822337_g1477_i5_4	NODE_13534_length_7227_cov_457.822337_g1477_i5	K00873	pyruvate kinase [EC:2.7.1.40]	Pyruvate kinase, barrel domain [PF00224.25]; Pyruvate kinase, alpha/beta domain [PF02887.20]	3.33E-294	809	COG0469	G	Pyruvate kinase, barrel domain	K00873	ko00010,ko00230,ko00620,ko01100,ko01110,ko01120,ko01130,ko01200,ko01230,ko04922,ko04930,ko05165,ko05203,ko05230,map00010,map00230,map00620,map01100,map01110,map01120,map01130,map01200,map01230,map04922,map04930,map05165,map05203,map05230	M00001,M00002,M00049,M00050	PK,PK_C	Bacteria	Proteobacteria	Betaproteobacteria	NA	NA	Candidatus Accumulibacter	Candidatus Accumulibacter
71466	NODE_13922_length_7103_cov_222.864296_g1_i6924_3	NODE_13922_length_7103_cov_222.864296_g1_i6924	NA	NA	Pyruvate kinase, barrel domain [PF00224.25]	2.19E-79	255	COG0469	G	Pyruvate kinase	K00873	ko00010,ko00230,ko00620,ko01100,ko01110,ko01120,ko01130,ko01200,ko01230,ko04922,ko04930,ko05165,ko05203,ko05230,map00010,map00230,map00620,map01100,map01110,map01120,map01130,map01200,map01230,map04922,map04930,map05165,map05203,map05230	M00001,M00002,M00049,M00050	PK	Bacteria	Proteobacteria	Betaproteobacteria	NA	NA	Candidatus Accumulibacter	Candidatus Accumulibacter
76246	NODE_147_length_45405_cov_214.591834_g1_i81_3	NODE_147_length_45405_cov_214.591834_g1_i81	K00873	pyruvate kinase [EC:2.7.1.40]	Pyruvate kinase, barrel domain [PF00224.25]; Pyruvate kinase, alpha/beta domain [PF02887.20]	1.71E-303	832	COG0469	G	Pyruvate kinase, barrel domain	K00873	ko00010,ko00230,ko00620,ko01100,ko01110,ko01120,ko01130,ko01200,ko01230,ko04922,ko04930,ko05165,ko05203,ko05230,map00010,map00230,map00620,map01100,map01110,map01120,map01130,map01200,map01230,map04922,map04930,map05165,map05203,map05230	M00001,M00002,M00049,M00050	PK,PK_C	Bacteria	Proteobacteria	Betaproteobacteria	NA	NA	Candidatus Accumulibacter	Candidatus Accumulibacter
80637	NODE_15645_length_6636_cov_25.861649_g1_i7627_5	NODE_15645_length_6636_cov_25.861649_g1_i7627	K00873	pyruvate kinase [EC:2.7.1.40]	Pyruvate kinase, barrel domain [PF00224.25]	0	932	COG0469	G	PFAM Pyruvate kinase barrel	K00873	ko00010,ko00230,ko00620,ko01100,ko01110,ko01120,ko01130,ko01200,ko01230,ko04922,ko04930,ko05165,ko05203,ko05230,map00010,map00230,map00620,map01100,map01110,map01120,map01130,map01200,map01230,map04922,map04930,map05165,map05203,map05230	M00001,M00002,M00049,M00050	PK	Bacteria	Proteobacteria	Betaproteobacteria	NA	NA	Candidatus Accumulibacter	Candidatus Accumulibacter
83852	NODE_16251_length_6479_cov_293.598658_g3926_i0_4	NODE_16251_length_6479_cov_293.598658_g3926_i0	K00873	pyruvate kinase [EC:2.7.1.40]	Pyruvate kinase, barrel domain [PF00224.25]; Pyruvate kinase, alpha/beta domain [PF02887.20]	1.34E-300	825	COG0469	G	Pyruvate kinase, barrel domain	K00873	ko00010,ko00230,ko00620,ko01100,ko01110,ko01120,ko01130,ko01200,ko01230,ko04922,ko04930,ko05165,ko05203,ko05230,map00010,map00230,map00620,map01100,map01110,map01120,map01130,map01200,map01230,map04922,map04930,map05165,map05203,map05230	M00001,M00002,M00049,M00050	PK,PK_C	Bacteria	Proteobacteria	Betaproteobacteria	NA	NA	Candidatus Accumulibacter	Candidatus Accumulibacter
84613	NODE_16403_length_6444_cov_335.971590_g1_i7877_7	NODE_16403_length_6444_cov_335.971590_g1_i7877	K00873	pyruvate kinase [EC:2.7.1.40]	Pyruvate kinase, barrel domain [PF00224.25]; Pyruvate kinase, alpha/beta domain [PF02887.20]	1.72E-273	756	COG0469	G	Pyruvate kinase, barrel domain	K00873	ko00010,ko00230,ko00620,ko01100,ko01110,ko01120,ko01130,ko01200,ko01230,ko04922,ko04930,ko05165,ko05203,ko05230,map00010,map00230,map00620,map01100,map01110,map01120,map01130,map01200,map01230,map04922,map04930,map05165,map05203,map05230	M00001,M00002,M00049,M00050	PK,PK_C	Bacteria	Proteobacteria	Betaproteobacteria	NA	NA	Candidatus Accumulibacter	Candidatus Accumulibacter
84655	NODE_16414_length_6441_cov_295.172739_g3926_i1_2	NODE_16414_length_6441_cov_295.172739_g3926_i1	K00873	pyruvate kinase [EC:2.7.1.40]	Pyruvate kinase, barrel domain [PF00224.25]; Pyruvate kinase, alpha/beta domain [PF02887.20]	1.34E-300	825	COG0469	G	Pyruvate kinase, barrel domain	K00873	ko00010,ko00230,ko00620,ko01100,ko01110,ko01120,ko01130,ko01200,ko01230,ko04922,ko04930,ko05165,ko05203,ko05230,map00010,map00230,map00620,map01100,map01110,map01120,map01130,map01200,map01230,map04922,map04930,map05165,map05203,map05230	M00001,M00002,M00049,M00050	PK,PK_C	Bacteria	Proteobacteria	Betaproteobacteria	NA	NA	Candidatus Accumulibacter	Candidatus Accumulibacter
87580	NODE_17008_length_6308_cov_99.134403_g4174_i0_1	NODE_17008_length_6308_cov_99.134403_g4174_i0	K00873	pyruvate kinase [EC:2.7.1.40]	Pyruvate kinase, barrel domain [PF00224.25]	1.44E-209	588	COG0469	G	Pyruvate kinase, barrel domain	K00873	ko00010,ko00230,ko00620,ko01100,ko01110,ko01120,ko01130,ko01200,ko01230,ko04922,ko04930,ko05165,ko05203,ko05230,map00010,map00230,map00620,map01100,map01110,map01120,map01130,map01200,map01230,map04922,map04930,map05165,map05203,map05230	M00001,M00002,M00049,M00050	PK,PK_C	Bacteria	Proteobacteria	Betaproteobacteria	NA	NA	Candidatus Accumulibacter	Candidatus Accumulibacter
88032	NODE_17113_length_6283_cov_96.945733_g436_i8_3	NODE_17113_length_6283_cov_96.945733_g436_i8	K00873	pyruvate kinase [EC:2.7.1.40]	Pyruvate kinase, barrel domain [PF00224.25]; Pyruvate kinase, alpha/beta domain [PF02887.20]	0	886	COG0469	G	Pyruvate kinase, barrel domain	K00873	ko00010,ko00230,ko00620,ko01100,ko01110,ko01120,ko01130,ko01200,ko01230,ko04922,ko04930,ko05165,ko05203,ko05230,map00010,map00230,map00620,map01100,map01110,map01120,map01130,map01200,map01230,map04922,map04930,map05165,map05203,map05230	M00001,M00002,M00049,M00050	PK,PK_C	Bacteria	Proteobacteria	Betaproteobacteria	NA	NA	Candidatus Accumulibacter	Candidatus Accumulibacter
91951	NODE_17923_length_6097_cov_364.810757_g1_i8427_1	NODE_17923_length_6097_cov_364.810757_g1_i8427	K00873	pyruvate kinase [EC:2.7.1.40]	Pyruvate kinase, barrel domain [PF00224.25]; Pyruvate kinase, alpha/beta domain [PF02887.20]	1.72E-273	756	COG0469	G	Pyruvate kinase, barrel domain	K00873	ko00010,ko00230,ko00620,ko01100,ko01110,ko01120,ko01130,ko01200,ko01230,ko04922,ko04930,ko05165,ko05203,ko05230,map00010,map00230,map00620,map01100,map01110,map01120,map01130,map01200,map01230,map04922,map04930,map05165,map05203,map05230	M00001,M00002,M00049,M00050	PK,PK_C	Bacteria	Proteobacteria	Betaproteobacteria	NA	NA	Candidatus Accumulibacter	Candidatus Accumulibacter
92298	NODE_18000_length_6078_cov_134.395504_g4174_i1_1	NODE_18000_length_6078_cov_134.395504_g4174_i1	K00873	pyruvate kinase [EC:2.7.1.40]	Pyruvate kinase, barrel domain [PF00224.25]	1.44E-209	588	COG0469	G	Pyruvate kinase, barrel domain	K00873	ko00010,ko00230,ko00620,ko01100,ko01110,ko01120,ko01130,ko01200,ko01230,ko04922,ko04930,ko05165,ko05203,ko05230,map00010,map00230,map00620,map01100,map01110,map01120,map01130,map01200,map01230,map04922,map04930,map05165,map05203,map05230	M00001,M00002,M00049,M00050	PK,PK_C	Bacteria	Proteobacteria	Betaproteobacteria	NA	NA	Candidatus Accumulibacter	Candidatus Accumulibacter
93562	NODE_1828_length_19710_cov_115.816265_g1_i1130_16	NODE_1828_length_19710_cov_115.816265_g1_i1130	K00873	pyruvate kinase [EC:2.7.1.40]	Pyruvate kinase, barrel domain [PF00224.25]; Pyruvate kinase, alpha/beta domain [PF02887.20]	2.92E-262	727	COG0469	G	Pyruvate kinase, barrel domain	K00873	ko00010,ko00230,ko00620,ko01100,ko01110,ko01120,ko01130,ko01200,ko01230,ko04922,ko04930,ko05165,ko05203,ko05230,map00010,map00230,map00620,map01100,map01110,map01120,map01130,map01200,map01230,map04922,map04930,map05165,map05203,map05230	M00001,M00002,M00049,M00050	PK,PK_C	Bacteria	Proteobacteria	Betaproteobacteria	NA	NA	Candidatus Accumulibacter	Candidatus Accumulibacter
93787	NODE_1832_length_19703_cov_122.390576_g1_i1131_9	NODE_1832_length_19703_cov_122.390576_g1_i1131	NA	NA	NA	3.71E-10	62	COG0469	G	Pyruvate kinase	K00873	ko00010,ko00230,ko00620,ko01100,ko01110,ko01120,ko01130,ko01200,ko01230,ko04922,ko04930,ko05165,ko05203,ko05230,map00010,map00230,map00620,map01100,map01110,map01120,map01130,map01200,map01230,map04922,map04930,map05165,map05203,map05230	M00001,M00002,M00049,M00050	PK	Bacteria	Proteobacteria	Betaproteobacteria	NA	NA	Candidatus Accumulibacter	Candidatus Accumulibacter
93788	NODE_1832_length_19703_cov_122.390576_g1_i1131_10	NODE_1832_length_19703_cov_122.390576_g1_i1131	K00873	pyruvate kinase [EC:2.7.1.40]	Pyruvate kinase, barrel domain [PF00224.25]	2.32E-140	417	COG0469	G	Pyruvate kinase	K00873	ko00010,ko00230,ko00620,ko01100,ko01110,ko01120,ko01130,ko01200,ko01230,ko04922,ko04930,ko05165,ko05203,ko05230,map00010,map00230,map00620,map01100,map01110,map01120,map01130,map01200,map01230,map04922,map04930,map05165,map05203,map05230	M00001,M00002,M00049,M00050	PK	Bacteria	Proteobacteria	Betaproteobacteria	NA	NA	Candidatus Accumulibacter	Candidatus Accumulibacter
98726	NODE_19459_length_5793_cov_2642.321678_g1477_i10_5	NODE_19459_length_5793_cov_2642.321678_g1477_i10	K00873	pyruvate kinase [EC:2.7.1.40]	Pyruvate kinase, barrel domain [PF00224.25]	1.03E-124	367	COG0469	G	Pyruvate kinase, barrel domain	K00873	ko00010,ko00230,ko00620,ko01100,ko01110,ko01120,ko01130,ko01200,ko01230,ko04922,ko04930,ko05165,ko05203,ko05230,map00010,map00230,map00620,map01100,map01110,map01120,map01130,map01200,map01230,map04922,map04930,map05165,map05203,map05230	M00001,M00002,M00049,M00050	PK,PK_C	Bacteria	Proteobacteria	Betaproteobacteria	NA	NA	Candidatus Accumulibacter	Candidatus Accumulibacter
100103	NODE_19750_length_5742_cov_94.641736_g1_i9051_2	NODE_19750_length_5742_cov_94.641736_g1_i9051	K00873	pyruvate kinase [EC:2.7.1.40]	Pyruvate kinase, barrel domain [PF00224.25]; Pyruvate kinase, alpha/beta domain [PF02887.20]	2.06E-281	776	COG0469	G	Pyruvate kinase, barrel domain	K00873	ko00010,ko00230,ko00620,ko01100,ko01110,ko01120,ko01130,ko01200,ko01230,ko04922,ko04930,ko05165,ko05203,ko05230,map00010,map00230,map00620,map01100,map01110,map01120,map01130,map01200,map01230,map04922,map04930,map05165,map05203,map05230	M00001,M00002,M00049,M00050	PK,PK_C	Bacteria	Proteobacteria	Betaproteobacteria	NA	NA	Candidatus Accumulibacter	Candidatus Accumulibacter
100463	NODE_19827_length_5731_cov_28.302580_g1_i9081_2	NODE_19827_length_5731_cov_28.302580_g1_i9081	K00873	pyruvate kinase [EC:2.7.1.40]	Pyruvate kinase, barrel domain [PF00224.25]	5.17E-239	674	COG0469	G	Pyruvate kinase	K00873	ko00010,ko00230,ko00620,ko01100,ko01110,ko01120,ko01130,ko01200,ko01230,ko04922,ko04930,ko05165,ko05203,ko05230,map00010,map00230,map00620,map01100,map01110,map01120,map01130,map01200,map01230,map04922,map04930,map05165,map05203,map05230	M00001,M00002,M00049,M00050	PK	Bacteria	Proteobacteria	Betaproteobacteria	NA	NA	Candidatus Accumulibacter	Candidatus Accumulibacter
100802	NODE_198_length_42430_cov_72.978799_g1_i107_1	NODE_198_length_42430_cov_72.978799_g1_i107	K00873	pyruvate kinase [EC:2.7.1.40]	Pyruvate kinase, barrel domain [PF00224.25]	2.33E-210	591	COG0469	G	Pyruvate kinase, barrel domain	K00873	ko00010,ko00230,ko00620,ko01100,ko01110,ko01120,ko01130,ko01200,ko01230,ko04922,ko04930,ko05165,ko05203,ko05230,map00010,map00230,map00620,map01100,map01110,map01120,map01130,map01200,map01230,map04922,map04930,map05165,map05203,map05230	M00001,M00002,M00049,M00050	PK,PK_C	Bacteria	Proteobacteria	Betaproteobacteria	NA	NA	Candidatus Accumulibacter	Candidatus Accumulibacter
107102	NODE_21201_length_5486_cov_1314.889525_g1_i9527_4	NODE_21201_length_5486_cov_1314.889525_g1_i9527	K00873	pyruvate kinase [EC:2.7.1.40]	Pyruvate kinase, barrel domain [PF00224.25]; Pyruvate kinase, alpha/beta domain [PF02887.20]	2.04E-299	822	COG0469	G	Pyruvate kinase, barrel domain	K00873	ko00010,ko00230,ko00620,ko01100,ko01110,ko01120,ko01130,ko01200,ko01230,ko04922,ko04930,ko05165,ko05203,ko05230,map00010,map00230,map00620,map01100,map01110,map01120,map01130,map01200,map01230,map04922,map04930,map05165,map05203,map05230	M00001,M00002,M00049,M00050	PK,PK_C	Bacteria	Proteobacteria	Betaproteobacteria	NA	NA	Candidatus Accumulibacter	Candidatus Accumulibacter
110391	NODE_21932_length_5369_cov_1566.501699_g1477_i15_5	NODE_21932_length_5369_cov_1566.501699_g1477_i15	K00873	pyruvate kinase [EC:2.7.1.40]	Pyruvate kinase, barrel domain [PF00224.25]	6.66E-69	221	COG0469	G	Pyruvate kinase, barrel domain	K00873	ko00010,ko00230,ko00620,ko01100,ko01110,ko01120,ko01130,ko01200,ko01230,ko04922,ko04930,ko05165,ko05203,ko05230,map00010,map00230,map00620,map01100,map01110,map01120,map01130,map01200,map01230,map04922,map04930,map05165,map05203,map05230	M00001,M00002,M00049,M00050	PK,PK_C	Bacteria	Proteobacteria	Betaproteobacteria	NA	NA	Candidatus Accumulibacter	Candidatus Accumulibacter
112163	NODE_22305_length_5313_cov_698.546183_g217_i16_2	NODE_22305_length_5313_cov_698.546183_g217_i16	K00873	pyruvate kinase [EC:2.7.1.40]	Pyruvate kinase, barrel domain [PF00224.25]; Pyruvate kinase, alpha/beta domain [PF02887.20]	0	902	COG0469	G	Pyruvate kinase, barrel domain	K00873	ko00010,ko00230,ko00620,ko01100,ko01110,ko01120,ko01130,ko01200,ko01230,ko04922,ko04930,ko05165,ko05203,ko05230,map00010,map00230,map00620,map01100,map01110,map01120,map01130,map01200,map01230,map04922,map04930,map05165,map05203,map05230	M00001,M00002,M00049,M00050	PK,PK_C	Bacteria	Proteobacteria	Betaproteobacteria	NA	NA	Candidatus Accumulibacter	Candidatus Accumulibacter
113907	NODE_2271_length_17750_cov_170.272331_g217_i2_1	NODE_2271_length_17750_cov_170.272331_g217_i2	K00873	pyruvate kinase [EC:2.7.1.40]	Pyruvate kinase, barrel domain [PF00224.25]; Pyruvate kinase, alpha/beta domain [PF02887.20]	0	902	COG0469	G	Pyruvate kinase, barrel domain	K00873	ko00010,ko00230,ko00620,ko01100,ko01110,ko01120,ko01130,ko01200,ko01230,ko04922,ko04930,ko05165,ko05203,ko05230,map00010,map00230,map00620,map01100,map01110,map01120,map01130,map01200,map01230,map04922,map04930,map05165,map05203,map05230	M00001,M00002,M00049,M00050	PK,PK_C	Bacteria	Proteobacteria	Betaproteobacteria	NA	NA	Candidatus Accumulibacter	Candidatus Accumulibacter
115427	NODE_2306_length_17634_cov_623.111611_g1_i1429_12	NODE_2306_length_17634_cov_623.111611_g1_i1429	K00873	pyruvate kinase [EC:2.7.1.40]	Pyruvate kinase, barrel domain [PF00224.25]	0	1230	COG0469	G	Pyruvate kinase	K00873	ko00010,ko00230,ko00620,ko01100,ko01110,ko01120,ko01130,ko01200,ko01230,ko04922,ko04930,ko05165,ko05203,ko05230,map00010,map00230,map00620,map01100,map01110,map01120,map01130,map01200,map01230,map04922,map04930,map05165,map05203,map05230	M00001,M00002,M00049,M00050	PK	Bacteria	Proteobacteria	Betaproteobacteria	NA	NA	Candidatus Accumulibacter	Candidatus Accumulibacter
117533	NODE_2356_length_17432_cov_205.370010_g421_i0_2	NODE_2356_length_17432_cov_205.370010_g421_i0	K00873	pyruvate kinase [EC:2.7.1.40]	Pyruvate kinase, barrel domain [PF00224.25]; Pyruvate kinase, alpha/beta domain [PF02887.20]	0	911	COG0469	G	Pyruvate kinase, barrel domain	K00873	ko00010,ko00230,ko00620,ko01100,ko01110,ko01120,ko01130,ko01200,ko01230,ko04922,ko04930,ko05165,ko05203,ko05230,map00010,map00230,map00620,map01100,map01110,map01120,map01130,map01200,map01230,map04922,map04930,map05165,map05203,map05230	M00001,M00002,M00049,M00050	PK,PK_C	Bacteria	Proteobacteria	Betaproteobacteria	NA	NA	Candidatus Accumulibacter	Candidatus Accumulibacter
118485	NODE_23825_length_5090_cov_29.498704_g1_i10362_1	NODE_23825_length_5090_cov_29.498704_g1_i10362	K00873	pyruvate kinase [EC:2.7.1.40]	Pyruvate kinase, barrel domain [PF00224.25]	0	1211	COG0469	G	Pyruvate kinase	K00873	ko00010,ko00230,ko00620,ko01100,ko01110,ko01120,ko01130,ko01200,ko01230,ko04922,ko04930,ko05165,ko05203,ko05230,map00010,map00230,map00620,map01100,map01110,map01120,map01130,map01200,map01230,map04922,map04930,map05165,map05203,map05230	M00001,M00002,M00049,M00050	PK	Bacteria	Proteobacteria	Betaproteobacteria	NA	NA	Candidatus Accumulibacter	Candidatus Accumulibacter
122562	NODE_24807_length_4957_cov_12.481368_g6845_i0_3	NODE_24807_length_4957_cov_12.481368_g6845_i0	K00873	pyruvate kinase [EC:2.7.1.40]	Pyruvate kinase, barrel domain [PF00224.25]; Pyruvate kinase, alpha/beta domain [PF02887.20]	1.23E-296	814	COG0469	G	Pyruvate kinase, barrel domain	K00873	ko00010,ko00230,ko00620,ko01100,ko01110,ko01120,ko01130,ko01200,ko01230,ko04922,ko04930,ko05165,ko05203,ko05230,map00010,map00230,map00620,map01100,map01110,map01120,map01130,map01200,map01230,map04922,map04930,map05165,map05203,map05230	M00001,M00002,M00049,M00050	PK,PK_C	Bacteria	Proteobacteria	Betaproteobacteria	NA	NA	Candidatus Accumulibacter	Candidatus Accumulibacter
134278	NODE_27744_length_4603_cov_587.547461_g1477_i18_1	NODE_27744_length_4603_cov_587.547461_g1477_i18	K00873	pyruvate kinase [EC:2.7.1.40]	Pyruvate kinase, alpha/beta domain [PF02887.20]; Pyruvate kinase, barrel domain [PF00224.25]	7.38E-121	358	COG0469	G	Pyruvate kinase, barrel domain	K00873	ko00010,ko00230,ko00620,ko01100,ko01110,ko01120,ko01130,ko01200,ko01230,ko04922,ko04930,ko05165,ko05203,ko05230,map00010,map00230,map00620,map01100,map01110,map01120,map01130,map01200,map01230,map04922,map04930,map05165,map05203,map05230	M00001,M00002,M00049,M00050	PK,PK_C	Bacteria	Proteobacteria	Betaproteobacteria	NA	NA	Candidatus Accumulibacter	Candidatus Accumulibacter
136017	NODE_28198_length_4558_cov_135.973244_g1477_i21_2	NODE_28198_length_4558_cov_135.973244_g1477_i21	K00873	pyruvate kinase [EC:2.7.1.40]	Pyruvate kinase, barrel domain [PF00224.25]; Pyruvate kinase, alpha/beta domain [PF02887.20]	1.81E-298	820	COG0469	G	Pyruvate kinase, barrel domain	K00873	ko00010,ko00230,ko00620,ko01100,ko01110,ko01120,ko01130,ko01200,ko01230,ko04922,ko04930,ko05165,ko05203,ko05230,map00010,map00230,map00620,map01100,map01110,map01120,map01130,map01200,map01230,map04922,map04930,map05165,map05203,map05230	M00001,M00002,M00049,M00050	PK,PK_C	Bacteria	Proteobacteria	Betaproteobacteria	NA	NA	Candidatus Accumulibacter	Candidatus Accumulibacter
137387	NODE_28585_length_4516_cov_2057.959937_g1_i11796_4	NODE_28585_length_4516_cov_2057.959937_g1_i11796	K00873	pyruvate kinase [EC:2.7.1.40]	Pyruvate kinase, barrel domain [PF00224.25]; Pyruvate kinase, alpha/beta domain [PF02887.20]	2.04E-299	822	COG0469	G	Pyruvate kinase, barrel domain	K00873	ko00010,ko00230,ko00620,ko01100,ko01110,ko01120,ko01130,ko01200,ko01230,ko04922,ko04930,ko05165,ko05203,ko05230,map00010,map00230,map00620,map01100,map01110,map01120,map01130,map01200,map01230,map04922,map04930,map05165,map05203,map05230	M00001,M00002,M00049,M00050	PK,PK_C	Bacteria	Proteobacteria	Betaproteobacteria	NA	NA	Candidatus Accumulibacter	Candidatus Accumulibacter
139997	NODE_29266_length_4444_cov_43.826356_g8522_i0_2	NODE_29266_length_4444_cov_43.826356_g8522_i0	K00873	pyruvate kinase [EC:2.7.1.40]	Pyruvate kinase, barrel domain [PF00224.25]; Pyruvate kinase, alpha/beta domain [PF02887.20]	2.73E-293	806	COG0469	G	Pyruvate kinase, barrel domain	K00873	ko00010,ko00230,ko00620,ko01100,ko01110,ko01120,ko01130,ko01200,ko01230,ko04922,ko04930,ko05165,ko05203,ko05230,map00010,map00230,map00620,map01100,map01110,map01120,map01130,map01200,map01230,map04922,map04930,map05165,map05203,map05230	M00001,M00002,M00049,M00050	PK,PK_C	Bacteria	Proteobacteria	Betaproteobacteria	NA	NA	Candidatus Accumulibacter	Candidatus Accumulibacter
142866	NODE_299_length_37121_cov_251.992577_g1_i180_10	NODE_299_length_37121_cov_251.992577_g1_i180	K00873	pyruvate kinase [EC:2.7.1.40]	Pyruvate kinase, barrel domain [PF00224.25]; Pyruvate kinase, alpha/beta domain [PF02887.20]	3.07E-281	775	COG0469	G	Pyruvate kinase, barrel domain	K00873	ko00010,ko00230,ko00620,ko01100,ko01110,ko01120,ko01130,ko01200,ko01230,ko04922,ko04930,ko05165,ko05203,ko05230,map00010,map00230,map00620,map01100,map01110,map01120,map01130,map01200,map01230,map04922,map04930,map05165,map05203,map05230	M00001,M00002,M00049,M00050	PK,PK_C	Bacteria	Proteobacteria	Betaproteobacteria	NA	NA	Candidatus Accumulibacter	Candidatus Accumulibacter
149521	NODE_31801_length_4201_cov_951.059593_g1_i12614_3	NODE_31801_length_4201_cov_951.059593_g1_i12614	K00873	pyruvate kinase [EC:2.7.1.40]	Pyruvate kinase, barrel domain [PF00224.25]; Pyruvate kinase, alpha/beta domain [PF02887.20]	2.04E-299	822	COG0469	G	Pyruvate kinase, barrel domain	K00873	ko00010,ko00230,ko00620,ko01100,ko01110,ko01120,ko01130,ko01200,ko01230,ko04922,ko04930,ko05165,ko05203,ko05230,map00010,map00230,map00620,map01100,map01110,map01120,map01130,map01200,map01230,map04922,map04930,map05165,map05203,map05230	M00001,M00002,M00049,M00050	PK,PK_C	Bacteria	Proteobacteria	Betaproteobacteria	NA	NA	Candidatus Accumulibacter	Candidatus Accumulibacter
160105	NODE_346_length_35221_cov_170.451377_g64_i0_28	NODE_346_length_35221_cov_170.451377_g64_i0	K00873	pyruvate kinase [EC:2.7.1.40]	Pyruvate kinase, barrel domain [PF00224.25]; Pyruvate kinase, alpha/beta domain [PF02887.20]	0	887	COG0469	G	Pyruvate kinase, barrel domain	K00873	ko00010,ko00230,ko00620,ko01100,ko01110,ko01120,ko01130,ko01200,ko01230,ko04922,ko04930,ko05165,ko05203,ko05230,map00010,map00230,map00620,map01100,map01110,map01120,map01130,map01200,map01230,map04922,map04930,map05165,map05203,map05230	M00001,M00002,M00049,M00050	PK,PK_C	Bacteria	Proteobacteria	Betaproteobacteria	NA	NA	Candidatus Accumulibacter	Candidatus Accumulibacter
169013	NODE_3719_length_14365_cov_62.676252_g684_i0_11	NODE_3719_length_14365_cov_62.676252_g684_i0	K00873	pyruvate kinase [EC:2.7.1.40]	Pyruvate kinase, barrel domain [PF00224.25]	0	922	COG0469	G	PFAM Pyruvate kinase barrel	K00873	ko00010,ko00230,ko00620,ko01100,ko01110,ko01120,ko01130,ko01200,ko01230,ko04922,ko04930,ko05165,ko05203,ko05230,map00010,map00230,map00620,map01100,map01110,map01120,map01130,map01200,map01230,map04922,map04930,map05165,map05203,map05230	M00001,M00002,M00049,M00050	PK	Bacteria	Proteobacteria	Betaproteobacteria	NA	NA	Candidatus Accumulibacter	Candidatus Accumulibacter
170259	NODE_3752_length_14316_cov_179.918627_g1_i2233_9	NODE_3752_length_14316_cov_179.918627_g1_i2233	K00873	pyruvate kinase [EC:2.7.1.40]	Pyruvate kinase, barrel domain [PF00224.25]	0	1230	COG0469	G	Pyruvate kinase	K00873	ko00010,ko00230,ko00620,ko01100,ko01110,ko01120,ko01130,ko01200,ko01230,ko04922,ko04930,ko05165,ko05203,ko05230,map00010,map00230,map00620,map01100,map01110,map01120,map01130,map01200,map01230,map04922,map04930,map05165,map05203,map05230	M00001,M00002,M00049,M00050	PK	Bacteria	Proteobacteria	Betaproteobacteria	NA	NA	Candidatus Accumulibacter	Candidatus Accumulibacter
178058	NODE_3987_length_13943_cov_1640.954650_g1_i2379_6	NODE_3987_length_13943_cov_1640.954650_g1_i2379	K00873	pyruvate kinase [EC:2.7.1.40]	Pyruvate kinase, barrel domain [PF00224.25]; Pyruvate kinase, alpha/beta domain [PF02887.20]	1.18E-278	769	COG0469	G	Pyruvate kinase, barrel domain	K00873	ko00010,ko00230,ko00620,ko01100,ko01110,ko01120,ko01130,ko01200,ko01230,ko04922,ko04930,ko05165,ko05203,ko05230,map00010,map00230,map00620,map01100,map01110,map01120,map01130,map01200,map01230,map04922,map04930,map05165,map05203,map05230	M00001,M00002,M00049,M00050	PK,PK_C	Bacteria	Proteobacteria	Betaproteobacteria	NA	NA	Candidatus Accumulibacter	Candidatus Accumulibacter
184615	NODE_41782_length_3485_cov_833.339683_g1477_i23_3	NODE_41782_length_3485_cov_833.339683_g1477_i23	K00873	pyruvate kinase [EC:2.7.1.40]	Pyruvate kinase, barrel domain [PF00224.25]; Pyruvate kinase, alpha/beta domain [PF02887.20]	6.33E-299	821	COG0469	G	Pyruvate kinase, barrel domain	K00873	ko00010,ko00230,ko00620,ko01100,ko01110,ko01120,ko01130,ko01200,ko01230,ko04922,ko04930,ko05165,ko05203,ko05230,map00010,map00230,map00620,map01100,map01110,map01120,map01130,map01200,map01230,map04922,map04930,map05165,map05203,map05230	M00001,M00002,M00049,M00050	PK,PK_C	Bacteria	Proteobacteria	Betaproteobacteria	NA	NA	Candidatus Accumulibacter	Candidatus Accumulibacter
188984	NODE_43158_length_3407_cov_84.755849_g1_i15240_2	NODE_43158_length_3407_cov_84.755849_g1_i15240	K00873	pyruvate kinase [EC:2.7.1.40]	Pyruvate kinase, barrel domain [PF00224.25]; Pyruvate kinase, alpha/beta domain [PF02887.20]	2.07E-279	771	COG0469	G	Pyruvate kinase, barrel domain	K00873	ko00010,ko00230,ko00620,ko01100,ko01110,ko01120,ko01130,ko01200,ko01230,ko04922,ko04930,ko05165,ko05203,ko05230,map00010,map00230,map00620,map01100,map01110,map01120,map01130,map01200,map01230,map04922,map04930,map05165,map05203,map05230	M00001,M00002,M00049,M00050	PK,PK_C	Bacteria	Proteobacteria	Betaproteobacteria	NA	NA	Candidatus Accumulibacter	Candidatus Accumulibacter
193298	NODE_443_length_32531_cov_208.202477_g1_i269_22	NODE_443_length_32531_cov_208.202477_g1_i269	K00873	pyruvate kinase [EC:2.7.1.40]	Pyruvate kinase, barrel domain [PF00224.25]; Pyruvate kinase, alpha/beta domain [PF02887.20]	3.07E-281	775	COG0469	G	Pyruvate kinase, barrel domain	K00873	ko00010,ko00230,ko00620,ko01100,ko01110,ko01120,ko01130,ko01200,ko01230,ko04922,ko04930,ko05165,ko05203,ko05230,map00010,map00230,map00620,map01100,map01110,map01120,map01130,map01200,map01230,map04922,map04930,map05165,map05203,map05230	M00001,M00002,M00049,M00050	PK,PK_C	Bacteria	Proteobacteria	Betaproteobacteria	NA	NA	Candidatus Accumulibacter	Candidatus Accumulibacter
208442	NODE_4919_length_12560_cov_449.331305_g421_i2_3	NODE_4919_length_12560_cov_449.331305_g421_i2	K00873	pyruvate kinase [EC:2.7.1.40]	Pyruvate kinase, barrel domain [PF00224.25]; Pyruvate kinase, alpha/beta domain [PF02887.20]	0	911	COG0469	G	Pyruvate kinase, barrel domain	K00873	ko00010,ko00230,ko00620,ko01100,ko01110,ko01120,ko01130,ko01200,ko01230,ko04922,ko04930,ko05165,ko05203,ko05230,map00010,map00230,map00620,map01100,map01110,map01120,map01130,map01200,map01230,map04922,map04930,map05165,map05203,map05230	M00001,M00002,M00049,M00050	PK,PK_C	Bacteria	Proteobacteria	Betaproteobacteria	NA	NA	Candidatus Accumulibacter	Candidatus Accumulibacter
216953	NODE_52074_length_2981_cov_122.224897_g18987_i0_2	NODE_52074_length_2981_cov_122.224897_g18987_i0	K00873	pyruvate kinase [EC:2.7.1.40]	Pyruvate kinase, barrel domain [PF00224.25]; Pyruvate kinase, alpha/beta domain [PF02887.20]	2.14E-290	799	COG0469	G	Pyruvate kinase, barrel domain	K00873	ko00010,ko00230,ko00620,ko01100,ko01110,ko01120,ko01130,ko01200,ko01230,ko04922,ko04930,ko05165,ko05203,ko05230,map00010,map00230,map00620,map01100,map01110,map01120,map01130,map01200,map01230,map04922,map04930,map05165,map05203,map05230	M00001,M00002,M00049,M00050	PK,PK_C	Bacteria	Proteobacteria	Betaproteobacteria	NA	NA	Candidatus Accumulibacter	Candidatus Accumulibacter
242490	NODE_61082_length_2658_cov_8.557834_g23778_i0_2	NODE_61082_length_2658_cov_8.557834_g23778_i0	K00873	pyruvate kinase [EC:2.7.1.40]	Pyruvate kinase, barrel domain [PF00224.25]; Pyruvate kinase, alpha/beta domain [PF02887.20]	1.02E-277	766	COG0469	G	Pyruvate kinase, barrel domain	K00873	ko00010,ko00230,ko00620,ko01100,ko01110,ko01120,ko01130,ko01200,ko01230,ko04922,ko04930,ko05165,ko05203,ko05230,map00010,map00230,map00620,map01100,map01110,map01120,map01130,map01200,map01230,map04922,map04930,map05165,map05203,map05230	M00001,M00002,M00049,M00050	PK,PK_C	Bacteria	Proteobacteria	Betaproteobacteria	NA	NA	Candidatus Accumulibacter	Candidatus Accumulibacter
243100	NODE_6132_length_11308_cov_282.738407_g1_i3494_1	NODE_6132_length_11308_cov_282.738407_g1_i3494	K00873	pyruvate kinase [EC:2.7.1.40]	Pyruvate kinase, barrel domain [PF00224.25]; Pyruvate kinase, alpha/beta domain [PF02887.20]	1.14E-152	441	COG0469	G	Pyruvate kinase, barrel domain	K00873	ko00010,ko00230,ko00620,ko01100,ko01110,ko01120,ko01130,ko01200,ko01230,ko04922,ko04930,ko05165,ko05203,ko05230,map00010,map00230,map00620,map01100,map01110,map01120,map01130,map01200,map01230,map04922,map04930,map05165,map05203,map05230	M00001,M00002,M00049,M00050	PK,PK_C	Bacteria	Proteobacteria	Betaproteobacteria	NA	NA	Candidatus Accumulibacter	Candidatus Accumulibacter
246555	NODE_62571_length_2610_cov_163.570753_g1_i18506_2	NODE_62571_length_2610_cov_163.570753_g1_i18506	K00873	pyruvate kinase [EC:2.7.1.40]	Pyruvate kinase, barrel domain [PF00224.25]; Pyruvate kinase, alpha/beta domain [PF02887.20]	2.06E-281	776	COG0469	G	Pyruvate kinase, barrel domain	K00873	ko00010,ko00230,ko00620,ko01100,ko01110,ko01120,ko01130,ko01200,ko01230,ko04922,ko04930,ko05165,ko05203,ko05230,map00010,map00230,map00620,map01100,map01110,map01120,map01130,map01200,map01230,map04922,map04930,map05165,map05203,map05230	M00001,M00002,M00049,M00050	PK,PK_C	Bacteria	Proteobacteria	Betaproteobacteria	NA	NA	Candidatus Accumulibacter	Candidatus Accumulibacter
253884	NODE_65429_length_2528_cov_601.844807_g1477_i27_3	NODE_65429_length_2528_cov_601.844807_g1477_i27	K00873	pyruvate kinase [EC:2.7.1.40]	Pyruvate kinase, barrel domain [PF00224.25]	6.66E-69	221	COG0469	G	Pyruvate kinase, barrel domain	K00873	ko00010,ko00230,ko00620,ko01100,ko01110,ko01120,ko01130,ko01200,ko01230,ko04922,ko04930,ko05165,ko05203,ko05230,map00010,map00230,map00620,map01100,map01110,map01120,map01130,map01200,map01230,map04922,map04930,map05165,map05203,map05230	M00001,M00002,M00049,M00050	PK,PK_C	Bacteria	Proteobacteria	Betaproteobacteria	NA	NA	Candidatus Accumulibacter	Candidatus Accumulibacter
258085	NODE_66_length_51640_cov_286.160801_g1_i36_22	NODE_66_length_51640_cov_286.160801_g1_i36	K00873	pyruvate kinase [EC:2.7.1.40]	Pyruvate kinase, barrel domain [PF00224.25]; Pyruvate kinase, alpha/beta domain [PF02887.20]	3.07E-281	775	COG0469	G	Pyruvate kinase, barrel domain	K00873	ko00010,ko00230,ko00620,ko01100,ko01110,ko01120,ko01130,ko01200,ko01230,ko04922,ko04930,ko05165,ko05203,ko05230,map00010,map00230,map00620,map01100,map01110,map01120,map01130,map01200,map01230,map04922,map04930,map05165,map05203,map05230	M00001,M00002,M00049,M00050	PK,PK_C	Bacteria	Proteobacteria	Betaproteobacteria	NA	NA	Candidatus Accumulibacter	Candidatus Accumulibacter
265920	NODE_6995_length_10513_cov_666.752299_g783_i1_7	NODE_6995_length_10513_cov_666.752299_g783_i1	K00873	pyruvate kinase [EC:2.7.1.40]	Pyruvate kinase, alpha/beta domain [PF02887.20]	5.63E-45	158	COG0469	G	Pyruvate kinase, barrel domain	K00873	ko00010,ko00230,ko00620,ko01100,ko01110,ko01120,ko01130,ko01200,ko01230,ko04922,ko04930,ko05165,ko05203,ko05230,map00010,map00230,map00620,map01100,map01110,map01120,map01130,map01200,map01230,map04922,map04930,map05165,map05203,map05230	M00001,M00002,M00049,M00050	PK,PK_C	Bacteria	Proteobacteria	Betaproteobacteria	NA	NA	Candidatus Accumulibacter	Candidatus Accumulibacter
268580	NODE_70983_length_2381_cov_893.864385_g1_i19700_3	NODE_70983_length_2381_cov_893.864385_g1_i19700	K00873	pyruvate kinase [EC:2.7.1.40]	Pyruvate kinase, alpha/beta domain [PF02887.20]	1.17E-48	168	COG0469	G	Pyruvate kinase, barrel domain	K00873	ko00010,ko00230,ko00620,ko01100,ko01110,ko01120,ko01130,ko01200,ko01230,ko04922,ko04930,ko05165,ko05203,ko05230,map00010,map00230,map00620,map01100,map01110,map01120,map01130,map01200,map01230,map04922,map04930,map05165,map05203,map05230	M00001,M00002,M00049,M00050	PK,PK_C	Bacteria	Proteobacteria	Betaproteobacteria	NA	NA	Candidatus Accumulibacter	Candidatus Accumulibacter
268653	NODE_70_length_51580_cov_286.298853_g1_i39_22	NODE_70_length_51580_cov_286.298853_g1_i39	K00873	pyruvate kinase [EC:2.7.1.40]	Pyruvate kinase, barrel domain [PF00224.25]; Pyruvate kinase, alpha/beta domain [PF02887.20]	3.07E-281	775	COG0469	G	Pyruvate kinase, barrel domain	K00873	ko00010,ko00230,ko00620,ko01100,ko01110,ko01120,ko01130,ko01200,ko01230,ko04922,ko04930,ko05165,ko05203,ko05230,map00010,map00230,map00620,map01100,map01110,map01120,map01130,map01200,map01230,map04922,map04930,map05165,map05203,map05230	M00001,M00002,M00049,M00050	PK,PK_C	Bacteria	Proteobacteria	Betaproteobacteria	NA	NA	Candidatus Accumulibacter	Candidatus Accumulibacter
268928	NODE_7110_length_10427_cov_205.025401_g1_i3954_6	NODE_7110_length_10427_cov_205.025401_g1_i3954	K00873	pyruvate kinase [EC:2.7.1.40]	Pyruvate kinase, barrel domain [PF00224.25]; Pyruvate kinase, alpha/beta domain [PF02887.20]	1.72E-273	756	COG0469	G	Pyruvate kinase, barrel domain	K00873	ko00010,ko00230,ko00620,ko01100,ko01110,ko01120,ko01130,ko01200,ko01230,ko04922,ko04930,ko05165,ko05203,ko05230,map00010,map00230,map00620,map01100,map01110,map01120,map01130,map01200,map01230,map04922,map04930,map05165,map05203,map05230	M00001,M00002,M00049,M00050	PK,PK_C	Bacteria	Proteobacteria	Betaproteobacteria	NA	NA	Candidatus Accumulibacter	Candidatus Accumulibacter
270009	NODE_71539_length_2368_cov_10.519826_g23778_i1_1	NODE_71539_length_2368_cov_10.519826_g23778_i1	K00873	pyruvate kinase [EC:2.7.1.40]	Pyruvate kinase, barrel domain [PF00224.25]; Pyruvate kinase, alpha/beta domain [PF02887.20]	3.53E-134	393	COG0469	G	Pyruvate kinase, barrel domain	K00873	ko00010,ko00230,ko00620,ko01100,ko01110,ko01120,ko01130,ko01200,ko01230,ko04922,ko04930,ko05165,ko05203,ko05230,map00010,map00230,map00620,map01100,map01110,map01120,map01130,map01200,map01230,map04922,map04930,map05165,map05203,map05230	M00001,M00002,M00049,M00050	PK,PK_C	Bacteria	Proteobacteria	Betaproteobacteria	NA	NA	Candidatus Accumulibacter	Candidatus Accumulibacter
279860	NODE_7535_length_10089_cov_691.274760_g1_i4166_2	NODE_7535_length_10089_cov_691.274760_g1_i4166	K00873	pyruvate kinase [EC:2.7.1.40]	Pyruvate kinase, barrel domain [PF00224.25]; Pyruvate kinase, alpha/beta domain [PF02887.20]	2.04E-299	822	COG0469	G	Pyruvate kinase, barrel domain	K00873	ko00010,ko00230,ko00620,ko01100,ko01110,ko01120,ko01130,ko01200,ko01230,ko04922,ko04930,ko05165,ko05203,ko05230,map00010,map00230,map00620,map01100,map01110,map01120,map01130,map01200,map01230,map04922,map04930,map05165,map05203,map05230	M00001,M00002,M00049,M00050	PK,PK_C	Bacteria	Proteobacteria	Betaproteobacteria	NA	NA	Candidatus Accumulibacter	Candidatus Accumulibacter
280581	NODE_7563_length_10067_cov_788.652992_g1_i4179_2	NODE_7563_length_10067_cov_788.652992_g1_i4179	K00873	pyruvate kinase [EC:2.7.1.40]	Pyruvate kinase, barrel domain [PF00224.25]; Pyruvate kinase, alpha/beta domain [PF02887.20]	2.04E-299	822	COG0469	G	Pyruvate kinase, barrel domain	K00873	ko00010,ko00230,ko00620,ko01100,ko01110,ko01120,ko01130,ko01200,ko01230,ko04922,ko04930,ko05165,ko05203,ko05230,map00010,map00230,map00620,map01100,map01110,map01120,map01130,map01200,map01230,map04922,map04930,map05165,map05203,map05230	M00001,M00002,M00049,M00050	PK,PK_C	Bacteria	Proteobacteria	Betaproteobacteria	NA	NA	Candidatus Accumulibacter	Candidatus Accumulibacter
301989	NODE_8445_length_9454_cov_118.744377_g783_i3_1	NODE_8445_length_9454_cov_118.744377_g783_i3	K00873	pyruvate kinase [EC:2.7.1.40]	Pyruvate kinase, alpha/beta domain [PF02887.20]	5.63E-45	158	COG0469	G	Pyruvate kinase, barrel domain	K00873	ko00010,ko00230,ko00620,ko01100,ko01110,ko01120,ko01130,ko01200,ko01230,ko04922,ko04930,ko05165,ko05203,ko05230,map00010,map00230,map00620,map01100,map01110,map01120,map01130,map01200,map01230,map04922,map04930,map05165,map05203,map05230	M00001,M00002,M00049,M00050	PK,PK_C	Bacteria	Proteobacteria	Betaproteobacteria	NA	NA	Candidatus Accumulibacter	Candidatus Accumulibacter
304227	NODE_853_length_26514_cov_103.255701_g1_i536_9	NODE_853_length_26514_cov_103.255701_g1_i536	K00873	pyruvate kinase [EC:2.7.1.40]	Pyruvate kinase, barrel domain [PF00224.25]; Pyruvate kinase, alpha/beta domain [PF02887.20]	3.00E-267	740	COG0469	G	Pyruvate kinase, barrel domain	K00873	ko00010,ko00230,ko00620,ko01100,ko01110,ko01120,ko01130,ko01200,ko01230,ko04922,ko04930,ko05165,ko05203,ko05230,map00010,map00230,map00620,map01100,map01110,map01120,map01130,map01200,map01230,map04922,map04930,map05165,map05203,map05230	M00001,M00002,M00049,M00050	PK,PK_C	Bacteria	Proteobacteria	Betaproteobacteria	NA	NA	Candidatus Accumulibacter	Candidatus Accumulibacter
304875	NODE_8563_length_9393_cov_35.602790_g1_i4616_5	NODE_8563_length_9393_cov_35.602790_g1_i4616	K00873	pyruvate kinase [EC:2.7.1.40]	Pyruvate kinase, barrel domain [PF00224.25]; Pyruvate kinase, alpha/beta domain [PF02887.20]	1.41E-272	753	COG0469	G	Pyruvate kinase, barrel domain	K00873	ko00010,ko00230,ko00620,ko01100,ko01110,ko01120,ko01130,ko01200,ko01230,ko04922,ko04930,ko05165,ko05203,ko05230,map00010,map00230,map00620,map01100,map01110,map01120,map01130,map01200,map01230,map04922,map04930,map05165,map05203,map05230	M00001,M00002,M00049,M00050	PK,PK_C	Bacteria	Proteobacteria	Betaproteobacteria	NA	NA	Candidatus Accumulibacter	Candidatus Accumulibacter
87736	NODE_17045_length_6299_cov_15.447960_g4186_i0_8	NODE_17045_length_6299_cov_15.447960_g4186_i0	K00873	pyruvate kinase [EC:2.7.1.40]	Pyruvate kinase, barrel domain [PF00224.25]; Pyruvate kinase, alpha/beta domain [PF02887.20]	2.32E-79	259	COG0469	G	Catalyzes the formation of phosphoenolpyruvate from pyruvate	K00873	ko00010,ko00230,ko00620,ko01100,ko01110,ko01120,ko01130,ko01200,ko01230,ko04922,ko04930,ko05165,ko05203,ko05230,map00010,map00230,map00620,map01100,map01110,map01120,map01130,map01200,map01230,map04922,map04930,map05165,map05203,map05230	M00001,M00002,M00049,M00050	PEP-utilizers,PK,PK_C	Bacteria	Proteobacteria	Gammaproteobacteria	NA	Candidatus Competibacteraceae	Candidatus Contendobacter	Candidatus Contendobacter
91034	NODE_17751_length_6136_cov_24.746825_g4186_i1_5	NODE_17751_length_6136_cov_24.746825_g4186_i1	K00873	pyruvate kinase [EC:2.7.1.40]	Pyruvate kinase, barrel domain [PF00224.25]; Pyruvate kinase, alpha/beta domain [PF02887.20]	7.71E-110	341	COG0469	G	Catalyzes the formation of phosphoenolpyruvate from pyruvate	K00873	ko00010,ko00230,ko00620,ko01100,ko01110,ko01120,ko01130,ko01200,ko01230,ko04922,ko04930,ko05165,ko05203,ko05230,map00010,map00230,map00620,map01100,map01110,map01120,map01130,map01200,map01230,map04922,map04930,map05165,map05203,map05230	M00001,M00002,M00049,M00050	PEP-utilizers,PK,PK_C	Bacteria	Proteobacteria	Gammaproteobacteria	NA	Candidatus Competibacteraceae	Candidatus Contendobacter	Candidatus Contendobacter
95009	NODE_18574_length_5963_cov_45.064856_g4186_i2_5	NODE_18574_length_5963_cov_45.064856_g4186_i2	K00873	pyruvate kinase [EC:2.7.1.40]	Pyruvate kinase, barrel domain [PF00224.25]; Pyruvate kinase, alpha/beta domain [PF02887.20]	1.36E-104	325	COG0469	G	Belongs to the pyruvate kinase family	K00873	ko00010,ko00230,ko00620,ko01100,ko01110,ko01120,ko01130,ko01200,ko01230,ko04922,ko04930,ko05165,ko05203,ko05230,map00010,map00230,map00620,map01100,map01110,map01120,map01130,map01200,map01230,map04922,map04930,map05165,map05203,map05230	M00001,M00002,M00049,M00050	PK,PK_C	Bacteria	Proteobacteria	Gammaproteobacteria	NA	Candidatus Competibacteraceae	Candidatus Contendobacter	Candidatus Contendobacter
275024	NODE_73474_length_2321_cov_48.957740_g4186_i12_2	NODE_73474_length_2321_cov_48.957740_g4186_i12	K00873	pyruvate kinase [EC:2.7.1.40]	Pyruvate kinase, barrel domain [PF00224.25]; Pyruvate kinase, alpha/beta domain [PF02887.20]	8.61E-106	328	COG0469	G	Belongs to the pyruvate kinase family	K00873	ko00010,ko00230,ko00620,ko01100,ko01110,ko01120,ko01130,ko01200,ko01230,ko04922,ko04930,ko05165,ko05203,ko05230,map00010,map00230,map00620,map01100,map01110,map01120,map01130,map01200,map01230,map04922,map04930,map05165,map05203,map05230	M00001,M00002,M00049,M00050	PK,PK_C	Bacteria	Proteobacteria	Gammaproteobacteria	NA	Candidatus Competibacteraceae	Candidatus Contendobacter	Candidatus Contendobacter
329375	NODE_96268_length_1905_cov_4.907751_g45824_i0_2	NODE_96268_length_1905_cov_4.907751_g45824_i0	K00873	pyruvate kinase [EC:2.7.1.40]	Pyruvate kinase, barrel domain [PF00224.25]; Pyruvate kinase, alpha/beta domain [PF02887.20]	1.01E-46	167	COG0469	G	Belongs to the pyruvate kinase family	K00873	ko00010,ko00230,ko00620,ko01100,ko01110,ko01120,ko01130,ko01200,ko01230,ko04922,ko04930,ko05165,ko05203,ko05230,map00010,map00230,map00620,map01100,map01110,map01120,map01130,map01200,map01230,map04922,map04930,map05165,map05203,map05230	M00001,M00002,M00049,M00050	PK,PK_C	Bacteria	Proteobacteria	Gammaproteobacteria	NA	Candidatus Competibacteraceae	Candidatus Contendobacter	Candidatus Contendobacter
149699	NODE_31875_length_4194_cov_37.349672_g9577_i0_1	NODE_31875_length_4194_cov_37.349672_g9577_i0	K00873	pyruvate kinase [EC:2.7.1.40]	Pyruvate kinase, barrel domain [PF00224.25]; Pyruvate kinase, alpha/beta domain [PF02887.20]	2.79E-289	796	COG0469	G	Belongs to the pyruvate kinase family	K00873	ko00010,ko00230,ko00620,ko01100,ko01110,ko01120,ko01130,ko01200,ko01230,ko04922,ko04930,ko05165,ko05203,ko05230,map00010,map00230,map00620,map01100,map01110,map01120,map01130,map01200,map01230,map04922,map04930,map05165,map05203,map05230	M00001,M00002,M00049,M00050	PK,PK_C	Bacteria	Bacteroidetes	Flavobacteriia	Flavobacteriales	Weeksellaceae	Cloacibacterium	Cloacibacterium
88059	NODE_17119_length_6282_cov_8.305363_g4208_i0_1	NODE_17119_length_6282_cov_8.305363_g4208_i0	NA	NA	NA	5.35E-43	158	COG0469	G	Pyruvate kinase, barrel domain	K00873	ko00010,ko00230,ko00620,ko01100,ko01110,ko01120,ko01130,ko01200,ko01230,ko04922,ko04930,ko05165,ko05203,ko05230,map00010,map00230,map00620,map01100,map01110,map01120,map01130,map01200,map01230,map04922,map04930,map05165,map05203,map05230	M00001,M00002,M00049,M00050	PK	Bacteria	Proteobacteria	Betaproteobacteria	Burkholderiales	Burkholderiaceae	Cupriavidus	Cupriavidus
252377	NODE_6485_length_10961_cov_6.717212_g1278_i0_6	NODE_6485_length_10961_cov_6.717212_g1278_i0	K00873	pyruvate kinase [EC:2.7.1.40]	Pyruvate kinase, barrel domain [PF00224.25]; Pyruvate kinase, alpha/beta domain [PF02887.20]; HpcH/HpaI aldolase/citrate lyase family [PF03328.18]	4.77E-245	685	COG0469	G	Catalyzes the formation of phosphoenolpyruvate from pyruvate	K00873	ko00010,ko00230,ko00620,ko01100,ko01110,ko01120,ko01130,ko01200,ko01230,ko04922,ko04930,ko05165,ko05203,ko05230,map00010,map00230,map00620,map01100,map01110,map01120,map01130,map01200,map01230,map04922,map04930,map05165,map05203,map05230	M00001,M00002,M00049,M00050	PK,PK_C	Bacteria	Actinobacteria	Actinomycetia	Sporichthyales	Sporichthyaceae	Epidermidibacterium	Epidermidibacterium
121382	NODE_2451_length_17216_cov_135.796535_g436_i0_5	NODE_2451_length_17216_cov_135.796535_g436_i0	K00873	pyruvate kinase [EC:2.7.1.40]	Pyruvate kinase, barrel domain [PF00224.25]; Pyruvate kinase, alpha/beta domain [PF02887.20]	0	886	COG0469	G	Pyruvate kinase, barrel domain	K00873	ko00010,ko00230,ko00620,ko01100,ko01110,ko01120,ko01130,ko01200,ko01230,ko04922,ko04930,ko05165,ko05203,ko05230,map00010,map00230,map00620,map01100,map01110,map01120,map01130,map01200,map01230,map04922,map04930,map05165,map05203,map05230	M00001,M00002,M00049,M00050	PK,PK_C	Bacteria	Proteobacteria	Betaproteobacteria	Rhodocyclales	Azonexaceae	Ferribacterium	Ferribacterium
241098	NODE_6056_length_11384_cov_98.275130_g436_i6_6	NODE_6056_length_11384_cov_98.275130_g436_i6	K00873	pyruvate kinase [EC:2.7.1.40]	Pyruvate kinase, barrel domain [PF00224.25]; Pyruvate kinase, alpha/beta domain [PF02887.20]	0	886	COG0469	G	Pyruvate kinase, barrel domain	K00873	ko00010,ko00230,ko00620,ko01100,ko01110,ko01120,ko01130,ko01200,ko01230,ko04922,ko04930,ko05165,ko05203,ko05230,map00010,map00230,map00620,map01100,map01110,map01120,map01130,map01200,map01230,map04922,map04930,map05165,map05203,map05230	M00001,M00002,M00049,M00050	PK,PK_C	Bacteria	Proteobacteria	Betaproteobacteria	Rhodocyclales	Azonexaceae	Ferribacterium	Ferribacterium
326862	NODE_95135_length_1921_cov_14.716991_g45028_i0_1	NODE_95135_length_1921_cov_14.716991_g45028_i0	NA	NA	Aminotransferase class-III [PF00202.25]	1.96E-50	169	COG4992	E	Belongs to the class-III pyridoxal-phosphate-dependent aminotransferase family	K00821	ko00220,ko00300,ko01100,ko01110,ko01120,ko01130,ko01210,ko01230,map00220,map00300,map01100,map01110,map01120,map01130,map01210,map01230	M00016,M00028,M00845	Aminotran_3	Bacteria	Bacteroidetes	Flavobacteriia	Flavobacteriales	Flavobacteriaceae	Flavobacterium	Flavobacterium
327717	NODE_95513_length_1916_cov_5.737927_g45298_i0_1	NODE_95513_length_1916_cov_5.737927_g45298_i0	NA	NA	Aminotransferase class-III [PF00202.25]	2.58E-37	135	COG4992	E	Belongs to the class-III pyridoxal-phosphate-dependent aminotransferase family	K00821	ko00220,ko00300,ko01100,ko01110,ko01120,ko01130,ko01210,ko01230,map00220,map00300,map01100,map01110,map01120,map01130,map01210,map01230	M00016,M00028,M00845	Aminotran_3	Bacteria	Bacteroidetes	Flavobacteriia	Flavobacteriales	Flavobacteriaceae	Flavobacterium	Flavobacterium
51500	NODE_124769_length_1575_cov_5.119174_g66682_i0_1	NODE_124769_length_1575_cov_5.119174_g66682_i0	K00826	branched-chain amino acid aminotransferase [EC:2.6.1.42]	Amino-transferase class IV [PF01063.23]	8.14E-152	433	COG0115	E	Belongs to the class-IV pyridoxal-phosphate-dependent aminotransferase family	K00826	ko00270,ko00280,ko00290,ko00770,ko01100,ko01110,ko01130,ko01210,ko01230,map00270,map00280,map00290,map00770,map01100,map01110,map01130,map01210,map01230	M00019,M00036,M00119,M00570	Aminotran_4	Bacteria	Bacteroidetes	Flavobacteriia	Flavobacteriales	Flavobacteriaceae	Flavobacterium	Flavobacterium
86065	NODE_16682_length_6375_cov_47.244526_g4073_i0_9	NODE_16682_length_6375_cov_47.244526_g4073_i0	K00826	branched-chain amino acid aminotransferase [EC:2.6.1.42]	Amino-transferase class IV [PF01063.23]	9.40E-236	650	COG0115	E	Belongs to the class-IV pyridoxal-phosphate-dependent aminotransferase family	K00826	ko00270,ko00280,ko00290,ko00770,ko01100,ko01110,ko01130,ko01210,ko01230,map00270,map00280,map00290,map00770,map01100,map01110,map01130,map01210,map01230	M00019,M00036,M00119,M00570	Aminotran_4	Bacteria	Bacteroidetes	Flavobacteriia	Flavobacteriales	Flavobacteriaceae	Flavobacterium	Flavobacterium
173870	NODE_38637_length_3675_cov_9.825652_g12478_i0_3	NODE_38637_length_3675_cov_9.825652_g12478_i0	K00826	branched-chain amino acid aminotransferase [EC:2.6.1.42]	Amino-transferase class IV [PF01063.23]	6.78E-244	671	COG0115	E	Belongs to the class-IV pyridoxal-phosphate-dependent aminotransferase family	K00826	ko00270,ko00280,ko00290,ko00770,ko01100,ko01110,ko01130,ko01210,ko01230,map00270,map00280,map00290,map00770,map01100,map01110,map01130,map01210,map01230	M00019,M00036,M00119,M00570	Aminotran_4	Bacteria	Bacteroidetes	Flavobacteriia	Flavobacteriales	Flavobacteriaceae	Flavobacterium	Flavobacterium
99027	NODE_19527_length_5782_cov_13.274654_g4969_i0_4	NODE_19527_length_5782_cov_13.274654_g4969_i0	K00873	pyruvate kinase [EC:2.7.1.40]	Pyruvate kinase, barrel domain [PF00224.25]; Pyruvate kinase, alpha/beta domain [PF02887.20]	2.17E-304	835	COG0469	G	Belongs to the pyruvate kinase family	K00873	ko00010,ko00230,ko00620,ko01100,ko01110,ko01120,ko01130,ko01200,ko01230,ko04922,ko04930,ko05165,ko05203,ko05230,map00010,map00230,map00620,map01100,map01110,map01120,map01130,map01200,map01230,map04922,map04930,map05165,map05203,map05230	M00001,M00002,M00049,M00050	PK,PK_C	Bacteria	Acidobacteria	Holophagae	Holophagales	Holophagaceae	Geothrix	Geothrix
215270	NODE_51480_length_3007_cov_30.912747_g513_i1_2	NODE_51480_length_3007_cov_30.912747_g513_i1	K00873	pyruvate kinase [EC:2.7.1.40]	Pyruvate kinase, barrel domain [PF00224.25]; Pyruvate kinase, alpha/beta domain [PF02887.20]	0.00E+00	848	COG0469	G	Belongs to the pyruvate kinase family	K00873	ko00010,ko00230,ko00620,ko01100,ko01110,ko01120,ko01130,ko01200,ko01230,ko04922,ko04930,ko05165,ko05203,ko05230,map00010,map00230,map00620,map01100,map01110,map01120,map01130,map01200,map01230,map04922,map04930,map05165,map05203,map05230	M00001,M00002,M00049,M00050	PK,PK_C	Bacteria	Proteobacteria	Betaproteobacteria	Burkholderiales	Comamonadaceae	Hydrogenophaga	Hydrogenophaga
54783	NODE_126410_length_1560_cov_4.883658_g67938_i0_3	NODE_126410_length_1560_cov_4.883658_g67938_i0	NA	NA	NA	5.81E-29	117	COG0469	G	Pyruvate kinase, barrel domain	K00873	ko00010,ko00230,ko00620,ko01100,ko01110,ko01120,ko01130,ko01200,ko01230,ko04922,ko04930,ko05165,ko05203,ko05230,map00010,map00230,map00620,map01100,map01110,map01120,map01130,map01200,map01230,map04922,map04930,map05165,map05203,map05230	M00001,M00002,M00049,M00050	PK	Bacteria	Proteobacteria	Betaproteobacteria	Burkholderiales	NA	Ideonella	Ideonella
235988	NODE_58677_length_2737_cov_32.820571_g22449_i0_3	NODE_58677_length_2737_cov_32.820571_g22449_i0	K00873	pyruvate kinase [EC:2.7.1.40]	Pyruvate kinase, barrel domain [PF00224.25]; Pyruvate kinase, alpha/beta domain [PF02887.20]; HpcH/HpaI aldolase/citrate lyase family [PF03328.18]	0	872	COG0469	G	Belongs to the pyruvate kinase family	K00873	ko00010,ko00230,ko00620,ko01100,ko01110,ko01120,ko01130,ko01200,ko01230,ko04922,ko04930,ko05165,ko05203,ko05230,map00010,map00230,map00620,map01100,map01110,map01120,map01130,map01200,map01230,map04922,map04930,map05165,map05203,map05230	M00001,M00002,M00049,M00050	PK,PK_C	Bacteria	Bacteroidetes	Flavobacteriia	Flavobacteriales	Weeksellaceae	Kaistella	Kaistella
36999	NODE_117739_length_1643_cov_40.178981_g61353_i0_1	NODE_117739_length_1643_cov_40.178981_g61353_i0	K00873	pyruvate kinase [EC:2.7.1.40]	Pyruvate kinase, barrel domain [PF00224.25]; Pyruvate kinase, alpha/beta domain [PF02887.20]	6.18E-154	455	COG0469	G	pyruvate kinase activity	K00873	ko00010,ko00230,ko00620,ko01100,ko01110,ko01120,ko01130,ko01200,ko01230,ko04922,ko04930,ko05165,ko05203,ko05230,map00010,map00230,map00620,map01100,map01110,map01120,map01130,map01200,map01230,map04922,map04930,map05165,map05203,map05230	M00001,M00002,M00049,M00050	PK,PK_C	Bacteria	Spirochaetes	Spirochaetia	Leptospirales	Leptospiraceae	Leptospira	Leptospira
3122	NODE_101455_length_1832_cov_33.515634_g49477_i0_1	NODE_101455_length_1832_cov_33.515634_g49477_i0	K00873	pyruvate kinase [EC:2.7.1.40]	Pyruvate kinase, barrel domain [PF00224.25]; Pyruvate kinase, alpha/beta domain [PF02887.20]	1.97E-272	753	COG0469	G	Belongs to the pyruvate kinase family	K00873	ko00010,ko00230,ko00620,ko01100,ko01110,ko01120,ko01130,ko01200,ko01230,ko04922,ko04930,ko05165,ko05203,ko05230,map00010,map00230,map00620,map01100,map01110,map01120,map01130,map01200,map01230,map04922,map04930,map05165,map05203,map05230	M00001,M00002,M00049,M00050	PK,PK_C	Bacteria	Bacteroidetes	Chitinophagia	Chitinophagales	Chitinophagaceae	NA	NA
22460	NODE_11068_length_8120_cov_16.294271_g875_i1_7	NODE_11068_length_8120_cov_16.294271_g875_i1	K00873	pyruvate kinase [EC:2.7.1.40]	Pyruvate kinase, barrel domain [PF00224.25]; Pyruvate kinase, alpha/beta domain [PF02887.20]	1.28E-270	749	COG0469	G	Belongs to the pyruvate kinase family	K00873	ko00010,ko00230,ko00620,ko01100,ko01110,ko01120,ko01130,ko01200,ko01230,ko04922,ko04930,ko05165,ko05203,ko05230,map00010,map00230,map00620,map01100,map01110,map01120,map01130,map01200,map01230,map04922,map04930,map05165,map05203,map05230	M00001,M00002,M00049,M00050	PK,PK_C	Bacteria	Proteobacteria	Alphaproteobacteria	NA	NA	NA	NA
40678	NODE_119496_length_1625_cov_78.608247_g62668_i0_1	NODE_119496_length_1625_cov_78.608247_g62668_i0	K00873	pyruvate kinase [EC:2.7.1.40]	Pyruvate kinase, barrel domain [PF00224.25]	6.43E-65	218	COG0469	G	Pyruvate kinase, barrel domain	K00873	ko00010,ko00230,ko00620,ko01100,ko01110,ko01120,ko01130,ko01200,ko01230,ko04922,ko04930,ko05165,ko05203,ko05230,map00010,map00230,map00620,map01100,map01110,map01120,map01130,map01200,map01230,map04922,map04930,map05165,map05203,map05230	M00001,M00002,M00049,M00050	PEP-utilizers,PK,PK_C	Bacteria	NA	NA	NA	NA	NA	NA
40679	NODE_119496_length_1625_cov_78.608247_g62668_i0_2	NODE_119496_length_1625_cov_78.608247_g62668_i0	K00873	pyruvate kinase [EC:2.7.1.40]	Pyruvate kinase, barrel domain [PF00224.25]	1.24E-15	77	COG0469	G	Psort location Cytoplasmic, score 8.87	K00873	ko00010,ko00230,ko00620,ko01100,ko01110,ko01120,ko01130,ko01200,ko01230,ko04922,ko04930,ko05165,ko05203,ko05230,map00010,map00230,map00620,map01100,map01110,map01120,map01130,map01200,map01230,map04922,map04930,map05165,map05203,map05230	M00001,M00002,M00049,M00050	PK,PK_C	Bacteria	NA	NA	NA	NA	NA	NA
45088	NODE_12156_length_7693_cov_12.978215_g875_i2_5	NODE_12156_length_7693_cov_12.978215_g875_i2	K00873	pyruvate kinase [EC:2.7.1.40]	Pyruvate kinase, barrel domain [PF00224.25]; Pyruvate kinase, alpha/beta domain [PF02887.20]	1.28E-270	749	COG0469	G	Belongs to the pyruvate kinase family	K00873	ko00010,ko00230,ko00620,ko01100,ko01110,ko01120,ko01130,ko01200,ko01230,ko04922,ko04930,ko05165,ko05203,ko05230,map00010,map00230,map00620,map01100,map01110,map01120,map01130,map01200,map01230,map04922,map04930,map05165,map05203,map05230	M00001,M00002,M00049,M00050	PK,PK_C	Bacteria	Proteobacteria	Alphaproteobacteria	NA	NA	NA	NA
45865	NODE_121981_length_1601_cov_11.530759_g64539_i0_2	NODE_121981_length_1601_cov_11.530759_g64539_i0	K00873	pyruvate kinase [EC:2.7.1.40]	Pyruvate kinase, barrel domain [PF00224.25]; Pyruvate kinase, alpha/beta domain [PF02887.20]	9.08E-161	465	COG0469	G	Belongs to the pyruvate kinase family	K00873	ko00010,ko00230,ko00620,ko01100,ko01110,ko01120,ko01130,ko01200,ko01230,ko04922,ko04930,ko05165,ko05203,ko05230,map00010,map00230,map00620,map01100,map01110,map01120,map01130,map01200,map01230,map04922,map04930,map05165,map05203,map05230	M00001,M00002,M00049,M00050	PK,PK_C	Bacteria	Proteobacteria	Betaproteobacteria	NA	NA	NA	NA
47232	NODE_122632_length_1595_cov_4.484231_g65051_i0_1	NODE_122632_length_1595_cov_4.484231_g65051_i0	K00873	pyruvate kinase [EC:2.7.1.40]	Pyruvate kinase, barrel domain [PF00224.25]	4.73E-180	511	COG0469	G	Pyruvate kinase, alpha/beta domain	K00873	ko00010,ko00230,ko00620,ko01100,ko01110,ko01120,ko01130,ko01200,ko01230,ko04922,ko04930,ko05165,ko05203,ko05230,map00010,map00230,map00620,map01100,map01110,map01120,map01130,map01200,map01230,map04922,map04930,map05165,map05203,map05230	M00001,M00002,M00049,M00050	PK,PK_C	Bacteria	Bacteroidetes	Flavobacteriia	Flavobacteriales	NA	NA	NA
52859	NODE_12548_length_7559_cov_12.073470_g2844_i0_4	NODE_12548_length_7559_cov_12.073470_g2844_i0	K00873	pyruvate kinase [EC:2.7.1.40]	Pyruvate kinase, barrel domain [PF00224.25]; Pyruvate kinase, alpha/beta domain [PF02887.20]	1.42E-130	398	COG0469	G	Catalyzes the formation of phosphoenolpyruvate from pyruvate	K00873	ko00010,ko00230,ko00620,ko01100,ko01110,ko01120,ko01130,ko01200,ko01230,ko04922,ko04930,ko05165,ko05203,ko05230,map00010,map00230,map00620,map01100,map01110,map01120,map01130,map01200,map01230,map04922,map04930,map05165,map05203,map05230	M00001,M00002,M00049,M00050	PEP-utilizers,PK,PK_C	Bacteria	Proteobacteria	Gammaproteobacteria	NA	Candidatus Competibacteraceae	NA	NA
55793	NODE_126956_length_1555_cov_11.324561_g68362_i0_2	NODE_126956_length_1555_cov_11.324561_g68362_i0	K00873	pyruvate kinase [EC:2.7.1.40]	Pyruvate kinase, barrel domain [PF00224.25]; Pyruvate kinase, alpha/beta domain [PF02887.20]	1.40E-205	584	COG0469	G	pyruvate kinase activity	K00873	ko00010,ko00230,ko00620,ko01100,ko01110,ko01120,ko01130,ko01200,ko01230,ko04922,ko04930,ko05165,ko05203,ko05230,map00010,map00230,map00620,map01100,map01110,map01120,map01130,map01200,map01230,map04922,map04930,map05165,map05203,map05230	M00001,M00002,M00049,M00050	PK,PK_C	Bacteria	Ignavibacteriae	Ignavibacteria	NA	NA	NA	NA
62979	NODE_130678_length_1523_cov_6.259310_g71265_i0_1	NODE_130678_length_1523_cov_6.259310_g71265_i0	K00873	pyruvate kinase [EC:2.7.1.40]	Pyruvate kinase, barrel domain [PF00224.25]; Pyruvate kinase, alpha/beta domain [PF02887.20]	2.24E-198	566	COG0469	G	Belongs to the pyruvate kinase family	K00873	ko00010,ko00230,ko00620,ko01100,ko01110,ko01120,ko01130,ko01200,ko01230,ko04922,ko04930,ko05165,ko05203,ko05230,map00010,map00230,map00620,map01100,map01110,map01120,map01130,map01200,map01230,map04922,map04930,map05165,map05203,map05230	M00001,M00002,M00049,M00050	PK,PK_C	Bacteria	Bacteroidetes	Sphingobacteriia	Sphingobacteriales	Sphingobacteriaceae	NA	NA
77750	NODE_15064_length_6777_cov_4.484039_g3566_i0_2	NODE_15064_length_6777_cov_4.484039_g3566_i0	K00873	pyruvate kinase [EC:2.7.1.40]	Pyruvate kinase, barrel domain [PF00224.25]; Pyruvate kinase, alpha/beta domain [PF02887.20]	2.00E-236	663	COG0469	G	Belongs to the pyruvate kinase family	K00873	ko00010,ko00230,ko00620,ko01100,ko01110,ko01120,ko01130,ko01200,ko01230,ko04922,ko04930,ko05165,ko05203,ko05230,map00010,map00230,map00620,map01100,map01110,map01120,map01130,map01200,map01230,map04922,map04930,map05165,map05203,map05230	M00001,M00002,M00049,M00050	PK,PK_C	Bacteria	Proteobacteria	Betaproteobacteria	Rhodocyclales	Rhodocyclaceae	NA	NA
97417	NODE_19119_length_5856_cov_9.821200_g4835_i0_1	NODE_19119_length_5856_cov_9.821200_g4835_i0	K00873	pyruvate kinase [EC:2.7.1.40]	Pyruvate kinase, barrel domain [PF00224.25]	4.14E-200	580	COG0469	G	Pyruvate kinase, barrel domain	K00873	ko00010,ko00230,ko00620,ko01100,ko01110,ko01120,ko01130,ko01200,ko01230,ko04922,ko04930,ko05165,ko05203,ko05230,map00010,map00230,map00620,map01100,map01110,map01120,map01130,map01200,map01230,map04922,map04930,map05165,map05203,map05230	M00001,M00002,M00049,M00050	PK	Bacteria	Proteobacteria	Alphaproteobacteria	NA	NA	NA	NA
97625	NODE_19174_length_5844_cov_6.243285_g4852_i0_3	NODE_19174_length_5844_cov_6.243285_g4852_i0	K00873	pyruvate kinase [EC:2.7.1.40]	Pyruvate kinase, barrel domain [PF00224.25]; Pyruvate kinase, alpha/beta domain [PF02887.20]	1.13E-230	648	COG0469	G	Belongs to the pyruvate kinase family	K00873	ko00010,ko00230,ko00620,ko01100,ko01110,ko01120,ko01130,ko01200,ko01230,ko04922,ko04930,ko05165,ko05203,ko05230,map00010,map00230,map00620,map01100,map01110,map01120,map01130,map01200,map01230,map04922,map04930,map05165,map05203,map05230	M00001,M00002,M00049,M00050	PK,PK_C	Bacteria	Planctomycetes	NA	NA	NA	NA	NA
104042	NODE_20579_length_5593_cov_5.286957_g5327_i0_3	NODE_20579_length_5593_cov_5.286957_g5327_i0	K00873	pyruvate kinase [EC:2.7.1.40]	Pyruvate kinase, barrel domain [PF00224.25]; Pyruvate kinase, alpha/beta domain [PF02887.20]	1.04E-292	805	COG0469	G	Pyruvate kinase, alpha/beta domain	K00873	ko00010,ko00230,ko00620,ko01100,ko01110,ko01120,ko01130,ko01200,ko01230,ko04922,ko04930,ko05165,ko05203,ko05230,map00010,map00230,map00620,map01100,map01110,map01120,map01130,map01200,map01230,map04922,map04930,map05165,map05203,map05230	M00001,M00002,M00049,M00050	PK,PK_C	Bacteria	Proteobacteria	Betaproteobacteria	Burkholderiales	NA	NA	NA
109311	NODE_21685_length_5405_cov_15.996624_g5739_i0_5	NODE_21685_length_5405_cov_15.996624_g5739_i0	K00873	pyruvate kinase [EC:2.7.1.40]	Pyruvate kinase, barrel domain [PF00224.25]	1.34E-53	186	COG0469	G	Belongs to the pyruvate kinase family	K00873	ko00010,ko00230,ko00620,ko01100,ko01110,ko01120,ko01130,ko01200,ko01230,ko04922,ko04930,ko05165,ko05203,ko05230,map00010,map00230,map00620,map01100,map01110,map01120,map01130,map01200,map01230,map04922,map04930,map05165,map05203,map05230	M00001,M00002,M00049,M00050	PK,PK_C	Bacteria	Proteobacteria	Betaproteobacteria	NA	NA	NA	NA
113984	NODE_22732_length_5249_cov_215.028400_g6100_i0_2	NODE_22732_length_5249_cov_215.028400_g6100_i0	K00873	pyruvate kinase [EC:2.7.1.40]	Pyruvate kinase, barrel domain [PF00224.25]; Pyruvate kinase, alpha/beta domain [PF02887.20]	8.20E-295	810	COG0469	G	Pyruvate kinase, barrel domain	K00873	ko00010,ko00230,ko00620,ko01100,ko01110,ko01120,ko01130,ko01200,ko01230,ko04922,ko04930,ko05165,ko05203,ko05230,map00010,map00230,map00620,map01100,map01110,map01120,map01130,map01200,map01230,map04922,map04930,map05165,map05203,map05230	M00001,M00002,M00049,M00050	PK,PK_C	Bacteria	Proteobacteria	Betaproteobacteria	Nitrosomonadales	NA	NA	NA
139583	NODE_2913_length_16013_cov_17.262484_g513_i0_2	NODE_2913_length_16013_cov_17.262484_g513_i0	K00873	pyruvate kinase [EC:2.7.1.40]	Pyruvate kinase, barrel domain [PF00224.25]; Pyruvate kinase, alpha/beta domain [PF02887.20]	0.00E+00	848	COG0469	G	Belongs to the pyruvate kinase family	K00873	ko00010,ko00230,ko00620,ko01100,ko01110,ko01120,ko01130,ko01200,ko01230,ko04922,ko04930,ko05165,ko05203,ko05230,map00010,map00230,map00620,map01100,map01110,map01120,map01130,map01200,map01230,map04922,map04930,map05165,map05203,map05230	M00001,M00002,M00049,M00050	PK,PK_C	Bacteria	Proteobacteria	Betaproteobacteria	Burkholderiales	NA	NA	NA
143428	NODE_30141_length_4352_cov_72.920075_g8872_i0_3	NODE_30141_length_4352_cov_72.920075_g8872_i0	K00873	pyruvate kinase [EC:2.7.1.40]	Pyruvate kinase, barrel domain [PF00224.25]; Pyruvate kinase, alpha/beta domain [PF02887.20]	2.22E-228	642	COG0469	G	Belongs to the pyruvate kinase family	K00873	ko00010,ko00230,ko00620,ko01100,ko01110,ko01120,ko01130,ko01200,ko01230,ko04922,ko04930,ko05165,ko05203,ko05230,map00010,map00230,map00620,map01100,map01110,map01120,map01130,map01200,map01230,map04922,map04930,map05165,map05203,map05230	M00001,M00002,M00049,M00050	PK,PK_C	Bacteria	Proteobacteria	Alphaproteobacteria	NA	NA	NA	NA
150861	NODE_32150_length_4170_cov_53.047108_g9701_i0_6	NODE_32150_length_4170_cov_53.047108_g9701_i0	K00873	pyruvate kinase [EC:2.7.1.40]	Pyruvate kinase, barrel domain [PF00224.25]	2.21E-29	114	COG0469	G	Belongs to the pyruvate kinase family	K00873	ko00010,ko00230,ko00620,ko01100,ko01110,ko01120,ko01130,ko01200,ko01230,ko04922,ko04930,ko05165,ko05203,ko05230,map00010,map00230,map00620,map01100,map01110,map01120,map01130,map01200,map01230,map04922,map04930,map05165,map05203,map05230	M00001,M00002,M00049,M00050	PK,PK_C	Bacteria	Bacteroidetes	Flavobacteriia	Flavobacteriales	Weeksellaceae	NA	NA
163951	NODE_35780_length_3873_cov_289.739737_g11213_i0_2	NODE_35780_length_3873_cov_289.739737_g11213_i0	K00873	pyruvate kinase [EC:2.7.1.40]	Pyruvate kinase, barrel domain [PF00224.25]; Pyruvate kinase, alpha/beta domain [PF02887.20]	5.66E-289	795	COG0469	G	Belongs to the pyruvate kinase family	K00873	ko00010,ko00230,ko00620,ko01100,ko01110,ko01120,ko01130,ko01200,ko01230,ko04922,ko04930,ko05165,ko05203,ko05230,map00010,map00230,map00620,map01100,map01110,map01120,map01130,map01200,map01230,map04922,map04930,map05165,map05203,map05230	M00001,M00002,M00049,M00050	PK,PK_C	Bacteria	Proteobacteria	Betaproteobacteria	NA	NA	NA	NA
165174	NODE_36127_length_3850_cov_65.565528_g11355_i0_1	NODE_36127_length_3850_cov_65.565528_g11355_i0	K00873	pyruvate kinase [EC:2.7.1.40]	Pyruvate kinase, barrel domain [PF00224.25]; Pyruvate kinase, alpha/beta domain [PF02887.20]	1.73E-204	580	COG0469	G	Pyruvate kinase, barrel domain	K00873	ko00010,ko00230,ko00620,ko01100,ko01110,ko01120,ko01130,ko01200,ko01230,ko04922,ko04930,ko05165,ko05203,ko05230,map00010,map00230,map00620,map01100,map01110,map01120,map01130,map01200,map01230,map04922,map04930,map05165,map05203,map05230	M00001,M00002,M00049,M00050	PK,PK_C	Bacteria	Bacteroidetes	Flavobacteriia	Flavobacteriales	Flavobacteriaceae	NA	NA
171836	NODE_38033_length_3715_cov_5.089786_g12220_i0_4	NODE_38033_length_3715_cov_5.089786_g12220_i0	K00873	pyruvate kinase [EC:2.7.1.40]	Pyruvate kinase, barrel domain [PF00224.25]; Pyruvate kinase, alpha/beta domain [PF02887.20]	4.17E-228	641	COG0469	G	Belongs to the pyruvate kinase family	K00873	ko00010,ko00230,ko00620,ko01100,ko01110,ko01120,ko01130,ko01200,ko01230,ko04922,ko04930,ko05165,ko05203,ko05230,map00010,map00230,map00620,map01100,map01110,map01120,map01130,map01200,map01230,map04922,map04930,map05165,map05203,map05230	M00001,M00002,M00049,M00050	PK,PK_C	Bacteria	Acidobacteria	NA	NA	NA	NA	NA
174245	NODE_38750_length_3667_cov_12.402894_g4186_i4_5	NODE_38750_length_3667_cov_12.402894_g4186_i4	K00873	pyruvate kinase [EC:2.7.1.40]	Pyruvate kinase, barrel domain [PF00224.25]; Pyruvate kinase, alpha/beta domain [PF02887.20]	2.37E-75	247	COG0469	G	Belongs to the pyruvate kinase family	K00873	ko00010,ko00230,ko00620,ko01100,ko01110,ko01120,ko01130,ko01200,ko01230,ko04922,ko04930,ko05165,ko05203,ko05230,map00010,map00230,map00620,map01100,map01110,map01120,map01130,map01200,map01230,map04922,map04930,map05165,map05203,map05230	M00001,M00002,M00049,M00050	PEP-utilizers,PK,PK_C	Bacteria	Proteobacteria	Gammaproteobacteria	NA	Candidatus Competibacteraceae	NA	NA
178425	NODE_39993_length_3591_cov_16.583286_g13087_i0_1	NODE_39993_length_3591_cov_16.583286_g13087_i0	K00873	pyruvate kinase [EC:2.7.1.40]	Pyruvate kinase, barrel domain [PF00224.25]; Pyruvate kinase, alpha/beta domain [PF02887.20]	1.68E-270	749	COG0469	G	Belongs to the pyruvate kinase family	K00873	ko00010,ko00230,ko00620,ko01100,ko01110,ko01120,ko01130,ko01200,ko01230,ko04922,ko04930,ko05165,ko05203,ko05230,map00010,map00230,map00620,map01100,map01110,map01120,map01130,map01200,map01230,map04922,map04930,map05165,map05203,map05230	M00001,M00002,M00049,M00050	PK,PK_C	Bacteria	Proteobacteria	Betaproteobacteria	Burkholderiales	NA	NA	NA
179254	NODE_40206_length_3580_cov_6.779013_g4835_i1_2	NODE_40206_length_3580_cov_6.779013_g4835_i1	K00873	pyruvate kinase [EC:2.7.1.40]	Pyruvate kinase, barrel domain [PF00224.25]	4.84E-237	677	COG0469	G	Pyruvate kinase, barrel domain	K00873	ko00010,ko00230,ko00620,ko01100,ko01110,ko01120,ko01130,ko01200,ko01230,ko04922,ko04930,ko05165,ko05203,ko05230,map00010,map00230,map00620,map01100,map01110,map01120,map01130,map01200,map01230,map04922,map04930,map05165,map05203,map05230	M00001,M00002,M00049,M00050	PK	Bacteria	Proteobacteria	Alphaproteobacteria	NA	NA	NA	NA
182635	NODE_41197_length_3520_cov_16.232956_g13659_i0_3	NODE_41197_length_3520_cov_16.232956_g13659_i0	K00873	pyruvate kinase [EC:2.7.1.40]	Pyruvate kinase, barrel domain [PF00224.25]; Pyruvate kinase, alpha/beta domain [PF02887.20]	8.08E-224	630	COG0469	G	Belongs to the pyruvate kinase family	K00873	ko00010,ko00230,ko00620,ko01100,ko01110,ko01120,ko01130,ko01200,ko01230,ko04922,ko04930,ko05165,ko05203,ko05230,map00010,map00230,map00620,map01100,map01110,map01120,map01130,map01200,map01230,map04922,map04930,map05165,map05203,map05230	M00001,M00002,M00049,M00050	PK,PK_C	Bacteria	Proteobacteria	Alphaproteobacteria	NA	NA	NA	NA
195566	NODE_45073_length_3305_cov_18.515161_g13087_i1_3	NODE_45073_length_3305_cov_18.515161_g13087_i1	K00873	pyruvate kinase [EC:2.7.1.40]	Pyruvate kinase, barrel domain [PF00224.25]; Pyruvate kinase, alpha/beta domain [PF02887.20]	1.14E-244	681	COG0469	G	Belongs to the pyruvate kinase family	K00873	ko00010,ko00230,ko00620,ko01100,ko01110,ko01120,ko01130,ko01200,ko01230,ko04922,ko04930,ko05165,ko05203,ko05230,map00010,map00230,map00620,map01100,map01110,map01120,map01130,map01200,map01230,map04922,map04930,map05165,map05203,map05230	M00001,M00002,M00049,M00050	PK,PK_C	Bacteria	Proteobacteria	Betaproteobacteria	Burkholderiales	NA	NA	NA
196319	NODE_45336_length_3292_cov_5.344517_g15595_i0_3	NODE_45336_length_3292_cov_5.344517_g15595_i0	K00873	pyruvate kinase [EC:2.7.1.40]	Pyruvate kinase, barrel domain [PF00224.25]; Pyruvate kinase, alpha/beta domain [PF02887.20]	1.67E-126	383	COG0469	G	Pyruvate kinase, barrel domain	K00873	ko00010,ko00230,ko00620,ko01100,ko01110,ko01120,ko01130,ko01200,ko01230,ko04922,ko04930,ko05165,ko05203,ko05230,map00010,map00230,map00620,map01100,map01110,map01120,map01130,map01200,map01230,map04922,map04930,map05165,map05203,map05230	M00001,M00002,M00049,M00050	PK,PK_C	Bacteria	Verrucomicrobia	Verrucomicrobiae	NA	NA	NA	NA
213162	NODE_50760_length_3039_cov_8.238705_g4835_i3_2	NODE_50760_length_3039_cov_8.238705_g4835_i3	K00873	pyruvate kinase [EC:2.7.1.40]	Pyruvate kinase, barrel domain [PF00224.25]	4.84E-237	677	COG0469	G	Pyruvate kinase, barrel domain	K00873	ko00010,ko00230,ko00620,ko01100,ko01110,ko01120,ko01130,ko01200,ko01230,ko04922,ko04930,ko05165,ko05203,ko05230,map00010,map00230,map00620,map01100,map01110,map01120,map01130,map01200,map01230,map04922,map04930,map05165,map05203,map05230	M00001,M00002,M00049,M00050	PK	Bacteria	Proteobacteria	Betaproteobacteria	NA	NA	NA	NA
216003	NODE_51769_length_2995_cov_5.851129_g18825_i0_3	NODE_51769_length_2995_cov_5.851129_g18825_i0	NA	NA	Pyruvate kinase, alpha/beta domain [PF02887.20]	8.39E-32	122	COG0469	G	Pyruvate kinase, barrel domain	K00873	ko00010,ko00230,ko00620,ko01100,ko01110,ko01120,ko01130,ko01200,ko01230,ko04922,ko04930,ko05165,ko05203,ko05230,map00010,map00230,map00620,map01100,map01110,map01120,map01130,map01200,map01230,map04922,map04930,map05165,map05203,map05230	M00001,M00002,M00049,M00050	PK,PK_C	Bacteria	Proteobacteria	Betaproteobacteria	Burkholderiales	NA	NA	NA
216654	NODE_51970_length_2986_cov_4.480604_g18932_i0_4	NODE_51970_length_2986_cov_4.480604_g18932_i0	K00873	pyruvate kinase [EC:2.7.1.40]	Pyruvate kinase, barrel domain [PF00224.25]; Pyruvate kinase, alpha/beta domain [PF02887.20]	1.52E-275	762	COG0469	G	Belongs to the pyruvate kinase family	K00873	ko00010,ko00230,ko00620,ko01100,ko01110,ko01120,ko01130,ko01200,ko01230,ko04922,ko04930,ko05165,ko05203,ko05230,map00010,map00230,map00620,map01100,map01110,map01120,map01130,map01200,map01230,map04922,map04930,map05165,map05203,map05230	M00001,M00002,M00049,M00050	PK,PK_C	Bacteria	Proteobacteria	Alphaproteobacteria	Rhodobacterales	Rhodobacteraceae	NA	NA
218444	NODE_52614_length_2959_cov_43.694733_g1260_i47_1	NODE_52614_length_2959_cov_43.694733_g1260_i47	K00873	pyruvate kinase [EC:2.7.1.40]	Pyruvate kinase, alpha/beta domain [PF02887.20]	1.51E-45	160	COG0469	G	Belongs to the pyruvate kinase family	K00873	ko00010,ko00230,ko00620,ko01100,ko01110,ko01120,ko01130,ko01200,ko01230,ko04922,ko04930,ko05165,ko05203,ko05230,map00010,map00230,map00620,map01100,map01110,map01120,map01130,map01200,map01230,map04922,map04930,map05165,map05203,map05230	M00001,M00002,M00049,M00050	PK,PK_C	Bacteria	Bacteroidetes	Flavobacteriia	Flavobacteriales	NA	NA	NA
225966	NODE_55126_length_2863_cov_7.906452_g11456_i4_1	NODE_55126_length_2863_cov_7.906452_g11456_i4	K00873	pyruvate kinase [EC:2.7.1.40]	Pyruvate kinase, barrel domain [PF00224.25]	4.29E-92	286	COG0469	G	Belongs to the pyruvate kinase family	K00873	ko00010,ko00230,ko00620,ko01100,ko01110,ko01120,ko01130,ko01200,ko01230,ko04922,ko04930,ko05165,ko05203,ko05230,map00010,map00230,map00620,map01100,map01110,map01120,map01130,map01200,map01230,map04922,map04930,map05165,map05203,map05230	M00001,M00002,M00049,M00050	PK,PK_C	Bacteria	Proteobacteria	Betaproteobacteria	NA	NA	NA	NA
257203	NODE_66652_length_2495_cov_3.837325_g26939_i0_5	NODE_66652_length_2495_cov_3.837325_g26939_i0	K00873	pyruvate kinase [EC:2.7.1.40]	Pyruvate kinase, barrel domain [PF00224.25]	1.46E-59	202	COG0469	G	Pyruvate kinase, barrel domain	K00873	ko00010,ko00230,ko00620,ko01100,ko01110,ko01120,ko01130,ko01200,ko01230,ko04922,ko04930,ko05165,ko05203,ko05230,map00010,map00230,map00620,map01100,map01110,map01120,map01130,map01200,map01230,map04922,map04930,map05165,map05203,map05230	M00001,M00002,M00049,M00050	PK	Bacteria	Proteobacteria	Betaproteobacteria	Burkholderiales	NA	NA	NA
280819	NODE_75709_length_2271_cov_4.782530_g32253_i0_1	NODE_75709_length_2271_cov_4.782530_g32253_i0	K00873	pyruvate kinase [EC:2.7.1.40]	Pyruvate kinase, barrel domain [PF00224.25]	9.50E-43	152	COG0469	G	Belongs to the pyruvate kinase family	K00873	ko00010,ko00230,ko00620,ko01100,ko01110,ko01120,ko01130,ko01200,ko01230,ko04922,ko04930,ko05165,ko05203,ko05230,map00010,map00230,map00620,map01100,map01110,map01120,map01130,map01200,map01230,map04922,map04930,map05165,map05203,map05230	M00001,M00002,M00049,M00050	PK,PK_C	Bacteria	Proteobacteria	Betaproteobacteria	Burkholderiales	NA	NA	NA
307037	NODE_86568_length_2057_cov_6.980343_g39206_i0_2	NODE_86568_length_2057_cov_6.980343_g39206_i0	K00873	pyruvate kinase [EC:2.7.1.40]	Pyruvate kinase, barrel domain [PF00224.25]	1.95E-96	297	COG0469	G	Belongs to the pyruvate kinase family	K00873	ko00010,ko00230,ko00620,ko01100,ko01110,ko01120,ko01130,ko01200,ko01230,ko04922,ko04930,ko05165,ko05203,ko05230,map00010,map00230,map00620,map01100,map01110,map01120,map01130,map01200,map01230,map04922,map04930,map05165,map05203,map05230	M00001,M00002,M00049,M00050	Fer4_9,PK,PK_C	Bacteria	Calditrichaeota	NA	NA	NA	NA	NA
325548	NODE_94515_length_1931_cov_6.361141_g44606_i0_4	NODE_94515_length_1931_cov_6.361141_g44606_i0	K00873	pyruvate kinase [EC:2.7.1.40]	Pyruvate kinase, barrel domain [PF00224.25]	8.09E-162	476	COG0469	G	Pyruvate kinase, barrel domain	K00873	ko00010,ko00230,ko00620,ko01100,ko01110,ko01120,ko01130,ko01200,ko01230,ko04922,ko04930,ko05165,ko05203,ko05230,map00010,map00230,map00620,map01100,map01110,map01120,map01130,map01200,map01230,map04922,map04930,map05165,map05203,map05230	M00001,M00002,M00049,M00050	PK	Bacteria	Proteobacteria	Betaproteobacteria	NA	NA	NA	NA
328569	NODE_95910_length_1910_cov_6.832335_g45575_i0_2	NODE_95910_length_1910_cov_6.832335_g45575_i0	K00873	pyruvate kinase [EC:2.7.1.40]	Pyruvate kinase, barrel domain [PF00224.25]; Pyruvate kinase, alpha/beta domain [PF02887.20]	2.28E-154	454	COG0469	G	Belongs to the pyruvate kinase family	K00873	ko00010,ko00230,ko00620,ko01100,ko01110,ko01120,ko01130,ko01200,ko01230,ko04922,ko04930,ko05165,ko05203,ko05230,map00010,map00230,map00620,map01100,map01110,map01120,map01130,map01200,map01230,map04922,map04930,map05165,map05203,map05230	M00001,M00002,M00049,M00050	PK,PK_C	Bacteria	Bacteroidetes	Sphingobacteriia	Sphingobacteriales	NA	NA	NA
336920	NODE_99656_length_1856_cov_5.955693_g48209_i0_2	NODE_99656_length_1856_cov_5.955693_g48209_i0	K00873	pyruvate kinase [EC:2.7.1.40]	Pyruvate kinase, barrel domain [PF00224.25]	3.63E-118	366	COG0469	G	Pyruvate kinase, barrel domain	K00873	ko00010,ko00230,ko00620,ko01100,ko01110,ko01120,ko01130,ko01200,ko01230,ko04922,ko04930,ko05165,ko05203,ko05230,map00010,map00230,map00620,map01100,map01110,map01120,map01130,map01200,map01230,map04922,map04930,map05165,map05203,map05230	M00001,M00002,M00049,M00050	PK	Bacteria	Proteobacteria	Betaproteobacteria	Burkholderiales	Comamonadaceae	NA	NA
38999	NODE_118660_length_1634_cov_3.308136_g62042_i0_1	NODE_118660_length_1634_cov_3.308136_g62042_i0	K00873	pyruvate kinase [EC:2.7.1.40]	Pyruvate kinase, barrel domain [PF00224.25]; Pyruvate kinase, alpha/beta domain [PF02887.20]	7.40E-289	793	COG0469	G	Belongs to the pyruvate kinase family	K00873	ko00010,ko00230,ko00620,ko01100,ko01110,ko01120,ko01130,ko01200,ko01230,ko04922,ko04930,ko05165,ko05203,ko05230,map00010,map00230,map00620,map01100,map01110,map01120,map01130,map01200,map01230,map04922,map04930,map05165,map05203,map05230	M00001,M00002,M00049,M00050	PK,PK_C	Bacteria	Nitrospirae	Nitrospira	Nitrospirales	Nitrospiraceae	Nitrospira	Nitrospira
123963	NODE_25172_length_4908_cov_5.244467_g6965_i0_5	NODE_25172_length_4908_cov_5.244467_g6965_i0	K00873	pyruvate kinase [EC:2.7.1.40]	Pyruvate kinase, barrel domain [PF00224.25]; Pyruvate kinase, alpha/beta domain [PF02887.20]	2.53E-297	814	COG0469	G	Belongs to the pyruvate kinase family	K00873	ko00010,ko00230,ko00620,ko01100,ko01110,ko01120,ko01130,ko01200,ko01230,ko04922,ko04930,ko05165,ko05203,ko05230,map00010,map00230,map00620,map01100,map01110,map01120,map01130,map01200,map01230,map04922,map04930,map05165,map05203,map05230	M00001,M00002,M00049,M00050	PK,PK_C	Bacteria	Nitrospirae	Nitrospira	Nitrospirales	Nitrospiraceae	Nitrospira	Nitrospira
179034	NODE_40154_length_3583_cov_7.797151_g13168_i0_2	NODE_40154_length_3583_cov_7.797151_g13168_i0	K00873	pyruvate kinase [EC:2.7.1.40]	Pyruvate kinase, barrel domain [PF00224.25]; Pyruvate kinase, alpha/beta domain [PF02887.20]	0	896	COG0469	G	Belongs to the pyruvate kinase family	K00873	ko00010,ko00230,ko00620,ko01100,ko01110,ko01120,ko01130,ko01200,ko01230,ko04922,ko04930,ko05165,ko05203,ko05230,map00010,map00230,map00620,map01100,map01110,map01120,map01130,map01200,map01230,map04922,map04930,map05165,map05203,map05230	M00001,M00002,M00049,M00050	PK,PK_C	Bacteria	Nitrospirae	Nitrospira	Nitrospirales	Nitrospiraceae	Nitrospira	Nitrospira
214337	NODE_51167_length_3021_cov_18.157395_g18497_i0_4	NODE_51167_length_3021_cov_18.157395_g18497_i0	NA	NA	NA	7.34E-33	124	COG0469	G	Belongs to the pyruvate kinase family	K00873	ko00010,ko00230,ko00620,ko01100,ko01110,ko01120,ko01130,ko01200,ko01230,ko04922,ko04930,ko05165,ko05203,ko05230,map00010,map00230,map00620,map01100,map01110,map01120,map01130,map01200,map01230,map04922,map04930,map05165,map05203,map05230	M00001,M00002,M00049,M00050	PK,PK_C	Bacteria	Nitrospirae	Nitrospira	Nitrospirales	Nitrospiraceae	Nitrospira	Nitrospira
208526	NODE_49214_length_3106_cov_4.853940_g17507_i0_3	NODE_49214_length_3106_cov_4.853940_g17507_i0	K00873	pyruvate kinase [EC:2.7.1.40]	Pyruvate kinase, barrel domain [PF00224.25]	5.28E-93	292	COG0469	G	Belongs to the pyruvate kinase family	K00873	ko00010,ko00230,ko00620,ko01100,ko01110,ko01120,ko01130,ko01200,ko01230,ko04922,ko04930,ko05165,ko05203,ko05230,map00010,map00230,map00620,map01100,map01110,map01120,map01130,map01200,map01230,map04922,map04930,map05165,map05203,map05230	M00001,M00002,M00049,M00050	PK,PK_C	Bacteria	Proteobacteria	Betaproteobacteria	Burkholderiales	NA	Piscinibacter	Piscinibacter
50184	NODE_1240_length_23226_cov_521.082538_g217_i0_12	NODE_1240_length_23226_cov_521.082538_g217_i0	K00873	pyruvate kinase [EC:2.7.1.40]	Pyruvate kinase, barrel domain [PF00224.25]; Pyruvate kinase, alpha/beta domain [PF02887.20]	1.58E-253	706	COG0469	G	Belongs to the pyruvate kinase family	K00873	ko00010,ko00230,ko00620,ko01100,ko01110,ko01120,ko01130,ko01200,ko01230,ko04922,ko04930,ko05165,ko05203,ko05230,map00010,map00230,map00620,map01100,map01110,map01120,map01130,map01200,map01230,map04922,map04930,map05165,map05203,map05230	M00001,M00002,M00049,M00050	PK,PK_C	Bacteria	Proteobacteria	Betaproteobacteria	Rhodocyclales	Rhodocyclaceae	Propionivibrio	Propionivibrio
73401	NODE_14270_length_6997_cov_54.647314_g3333_i0_6	NODE_14270_length_6997_cov_54.647314_g3333_i0	K00873	pyruvate kinase [EC:2.7.1.40]	Pyruvate kinase, barrel domain [PF00224.25]; Pyruvate kinase, alpha/beta domain [PF02887.20]	4.50E-246	687	COG0469	G	Belongs to the pyruvate kinase family	K00873	ko00010,ko00230,ko00620,ko01100,ko01110,ko01120,ko01130,ko01200,ko01230,ko04922,ko04930,ko05165,ko05203,ko05230,map00010,map00230,map00620,map01100,map01110,map01120,map01130,map01200,map01230,map04922,map04930,map05165,map05203,map05230	M00001,M00002,M00049,M00050	PK,PK_C	Bacteria	Proteobacteria	Betaproteobacteria	Rhodocyclales	Rhodocyclaceae	Propionivibrio	Propionivibrio
191055	NODE_4374_length_13318_cov_1108.108267_g217_i7_4	NODE_4374_length_13318_cov_1108.108267_g217_i7	K00873	pyruvate kinase [EC:2.7.1.40]	Pyruvate kinase, barrel domain [PF00224.25]; Pyruvate kinase, alpha/beta domain [PF02887.20]	1.58E-253	706	COG0469	G	Belongs to the pyruvate kinase family	K00873	ko00010,ko00230,ko00620,ko01100,ko01110,ko01120,ko01130,ko01200,ko01230,ko04922,ko04930,ko05165,ko05203,ko05230,map00010,map00230,map00620,map01100,map01110,map01120,map01130,map01200,map01230,map04922,map04930,map05165,map05203,map05230	M00001,M00002,M00049,M00050	PK,PK_C	Bacteria	Proteobacteria	Betaproteobacteria	Rhodocyclales	Rhodocyclaceae	Propionivibrio	Propionivibrio
291435	NODE_80074_length_2179_cov_36.455366_g35033_i0_3	NODE_80074_length_2179_cov_36.455366_g35033_i0	K00873	pyruvate kinase [EC:2.7.1.40]	Pyruvate kinase, barrel domain [PF00224.25]	6.83E-61	201	COG0469	G	Belongs to the pyruvate kinase family	K00873	ko00010,ko00230,ko00620,ko01100,ko01110,ko01120,ko01130,ko01200,ko01230,ko04922,ko04930,ko05165,ko05203,ko05230,map00010,map00230,map00620,map01100,map01110,map01120,map01130,map01200,map01230,map04922,map04930,map05165,map05203,map05230	M00001,M00002,M00049,M00050	PK,PK_C	Bacteria	Proteobacteria	Betaproteobacteria	Rhodocyclales	Rhodocyclaceae	Propionivibrio	Propionivibrio
297371	NODE_82463_length_2133_cov_23.083495_g35033_i1_3	NODE_82463_length_2133_cov_23.083495_g35033_i1	K00873	pyruvate kinase [EC:2.7.1.40]	Pyruvate kinase, barrel domain [PF00224.25]	1.26E-51	176	COG0469	G	Belongs to the pyruvate kinase family	K00873	ko00010,ko00230,ko00620,ko01100,ko01110,ko01120,ko01130,ko01200,ko01230,ko04922,ko04930,ko05165,ko05203,ko05230,map00010,map00230,map00620,map01100,map01110,map01120,map01130,map01200,map01230,map04922,map04930,map05165,map05203,map05230	M00001,M00002,M00049,M00050	PK,PK_C	Bacteria	Proteobacteria	Betaproteobacteria	Rhodocyclales	Rhodocyclaceae	Propionivibrio	Propionivibrio
306109	NODE_86181_length_2064_cov_3.490206_g38957_i0_2	NODE_86181_length_2064_cov_3.490206_g38957_i0	K00873	pyruvate kinase [EC:2.7.1.40]	Pyruvate kinase, barrel domain [PF00224.25]; Pyruvate kinase, alpha/beta domain [PF02887.20]	8.41E-258	715	COG0469	G	Belongs to the pyruvate kinase family	K00873	ko00010,ko00230,ko00620,ko01100,ko01110,ko01120,ko01130,ko01200,ko01230,ko04922,ko04930,ko05165,ko05203,ko05230,map00010,map00230,map00620,map01100,map01110,map01120,map01130,map01200,map01230,map04922,map04930,map05165,map05203,map05230	M00001,M00002,M00049,M00050	PK,PK_C	Bacteria	Proteobacteria	Gammaproteobacteria	Xanthomonadales	Xanthomonadaceae	Pseudoxanthomonas	Pseudoxanthomonas
301664	NODE_84303_length_2099_cov_3.115499_g37732_i0_2	NODE_84303_length_2099_cov_3.115499_g37732_i0	K00873	pyruvate kinase [EC:2.7.1.40]	Pyruvate kinase, barrel domain [PF00224.25]; Pyruvate kinase, alpha/beta domain [PF02887.20]; HpcH/HpaI aldolase/citrate lyase family [PF03328.18]	3.65E-219	619	COG0469	G	Belongs to the pyruvate kinase family	K00873	ko00010,ko00230,ko00620,ko01100,ko01110,ko01120,ko01130,ko01200,ko01230,ko04922,ko04930,ko05165,ko05203,ko05230,map00010,map00230,map00620,map01100,map01110,map01120,map01130,map01200,map01230,map04922,map04930,map05165,map05203,map05230	M00001,M00002,M00049,M00050	PK,PK_C	Bacteria	Planctomycetes	Planctomycetia	Pirellulales	Pirellulaceae	Rhodopirellula	Rhodopirellula
46163	NODE_12211_length_7671_cov_20.465649_g2753_i0_4	NODE_12211_length_7671_cov_20.465649_g2753_i0	K00873	pyruvate kinase [EC:2.7.1.40]	Pyruvate kinase, barrel domain [PF00224.25]; Pyruvate kinase, alpha/beta domain [PF02887.20]	5.18E-298	818	COG0469	G	Belongs to the pyruvate kinase family	K00873	ko00010,ko00230,ko00620,ko01100,ko01110,ko01120,ko01130,ko01200,ko01230,ko04922,ko04930,ko05165,ko05203,ko05230,map00010,map00230,map00620,map01100,map01110,map01120,map01130,map01200,map01230,map04922,map04930,map05165,map05203,map05230	M00001,M00002,M00049,M00050	PK,PK_C	Bacteria	Proteobacteria	Betaproteobacteria	Burkholderiales	Comamonadaceae	Simplicispira	Simplicispira
31832	NODE_115244_length_1670_cov_6.144646_g59469_i0_1	NODE_115244_length_1670_cov_6.144646_g59469_i0	K00873	pyruvate kinase [EC:2.7.1.40]	Pyruvate kinase, barrel domain [PF00224.25]; Pyruvate kinase, alpha/beta domain [PF02887.20]	4.61E-124	368	COG0469	G	Belongs to the pyruvate kinase family	K00873	ko00010,ko00230,ko00620,ko01100,ko01110,ko01120,ko01130,ko01200,ko01230,ko04922,ko04930,ko05165,ko05203,ko05230,map00010,map00230,map00620,map01100,map01110,map01120,map01130,map01200,map01230,map04922,map04930,map05165,map05203,map05230	M00001,M00002,M00049,M00050	PK,PK_C	Bacteria	Proteobacteria	Betaproteobacteria	Nitrosomonadales	Sterolibacteriaceae	Sulfuritalea	Sulfuritalea
170110	NODE_3749_length_14323_cov_20.235509_g125_i15_10	NODE_3749_length_14323_cov_20.235509_g125_i15	K00873	pyruvate kinase [EC:2.7.1.40]	Pyruvate kinase, barrel domain [PF00224.25]; Pyruvate kinase, alpha/beta domain [PF02887.20]	3.41E-251	700	COG0469	G	Belongs to the pyruvate kinase family	K00873	ko00010,ko00230,ko00620,ko01100,ko01110,ko01120,ko01130,ko01200,ko01230,ko04922,ko04930,ko05165,ko05203,ko05230,map00010,map00230,map00620,map01100,map01110,map01120,map01130,map01200,map01230,map04922,map04930,map05165,map05203,map05230	M00001,M00002,M00049,M00050	PK,PK_C	Bacteria	Proteobacteria	Gammaproteobacteria	Chromatiales	Chromatiaceae	Thiobaca	Thiobaca
201542	NODE_4697_length_12853_cov_22.749922_g125_i32_9	NODE_4697_length_12853_cov_22.749922_g125_i32	K00873	pyruvate kinase [EC:2.7.1.40]	Pyruvate kinase, barrel domain [PF00224.25]; Pyruvate kinase, alpha/beta domain [PF02887.20]	3.41E-251	700	COG0469	G	Belongs to the pyruvate kinase family	K00873	ko00010,ko00230,ko00620,ko01100,ko01110,ko01120,ko01130,ko01200,ko01230,ko04922,ko04930,ko05165,ko05203,ko05230,map00010,map00230,map00620,map01100,map01110,map01120,map01130,map01200,map01230,map04922,map04930,map05165,map05203,map05230	M00001,M00002,M00049,M00050	PK,PK_C	Bacteria	Proteobacteria	Gammaproteobacteria	Chromatiales	Chromatiaceae	Thiobaca	Thiobaca
82015	NODE_15917_length_6569_cov_6.679341_g3818_i0_4	NODE_15917_length_6569_cov_6.679341_g3818_i0	K00873	pyruvate kinase [EC:2.7.1.40]	Pyruvate kinase, barrel domain [PF00224.25]; Pyruvate kinase, alpha/beta domain [PF02887.20]	2.41E-293	807	COG0469	G	Belongs to the pyruvate kinase family	K00873	ko00010,ko00230,ko00620,ko01100,ko01110,ko01120,ko01130,ko01200,ko01230,ko04922,ko04930,ko05165,ko05203,ko05230,map00010,map00230,map00620,map01100,map01110,map01120,map01130,map01200,map01230,map04922,map04930,map05165,map05203,map05230	M00001,M00002,M00049,M00050	PK,PK_C	Bacteria	Proteobacteria	Betaproteobacteria	Rhodocyclales	Zoogloeaceae	Zoogloea	Zoogloea
29713	NODE_114233_length_1681_cov_3.606965_g58710_i0_1	NODE_114233_length_1681_cov_3.606965_g58710_i0	K00874	2-dehydro-3-deoxygluconokinase [EC:2.7.1.45]	pfkB family carbohydrate kinase [PF00294.28]	5.65E-33	132	COG0524	G	pfkB family carbohydrate kinase	K00874	ko00030,ko01100,ko01120,ko01200,map00030,map01100,map01120,map01200	M00061,M00308,M00631	PfkB	Bacteria	Verrucomicrobia	NA	NA	NA	NA	NA
106334	NODE_21060_length_5511_cov_23.514160_g5510_i0_3	NODE_21060_length_5511_cov_23.514160_g5510_i0	K00874	2-dehydro-3-deoxygluconokinase [EC:2.7.1.45]	pfkB family carbohydrate kinase [PF00294.28]	4.55E-241	663	COG0524	G	pfkB family carbohydrate kinase	K00874	ko00030,ko01100,ko01120,ko01200,map00030,map01100,map01120,map01200	M00061,M00308,M00631	PfkB	Bacteria	Bacteroidetes	NA	NA	NA	NA	NA
116286	NODE_23258_length_5171_cov_9.395645_g6285_i0_3	NODE_23258_length_5171_cov_9.395645_g6285_i0	K00874	2-dehydro-3-deoxygluconokinase [EC:2.7.1.45]	pfkB family carbohydrate kinase [PF00294.28]	1.53E-75	241	COG0524	G	pfkB family carbohydrate kinase	K00874	ko00030,ko01100,ko01120,ko01200,map00030,map01100,map01120,map01200	M00061,M00308,M00631	PfkB	Bacteria	Proteobacteria	Betaproteobacteria	Burkholderiales	NA	NA	NA
206413	NODE_48531_length_3137_cov_4.867820_g17181_i0_2	NODE_48531_length_3137_cov_4.867820_g17181_i0	K00874	2-dehydro-3-deoxygluconokinase [EC:2.7.1.45]	pfkB family carbohydrate kinase [PF00294.28]	8.21E-247	679	COG0524	G	PFAM PfkB domain protein	K00874	ko00030,ko01100,ko01120,ko01200,map00030,map01100,map01120,map01200	M00061,M00308,M00631	PfkB	Bacteria	Gemmatimonadetes	NA	NA	NA	NA	NA
251430	NODE_64504_length_2555_cov_6.098308_g25726_i0_2	NODE_64504_length_2555_cov_6.098308_g25726_i0	K00874	2-dehydro-3-deoxygluconokinase [EC:2.7.1.45]	pfkB family carbohydrate kinase [PF00294.28]	4.41E-149	428	COG0524	G	pfkB family carbohydrate kinase	K00874	ko00030,ko01100,ko01120,ko01200,map00030,map01100,map01120,map01200	M00061,M00308,M00631	PfkB	Bacteria	NA	NA	NA	NA	NA	NA
140111	NODE_29298_length_4440_cov_6.264255_g8536_i0_2	NODE_29298_length_4440_cov_6.264255_g8536_i0	K00874	2-dehydro-3-deoxygluconokinase [EC:2.7.1.45]	pfkB family carbohydrate kinase [PF00294.28]	1.03E-184	518	COG0524	G	PFAM PfkB domain protein	K00874	ko00030,ko01100,ko01120,ko01200,map00030,map01100,map01120,map01200	M00061,M00308,M00631	PfkB	Bacteria	Proteobacteria	Betaproteobacteria	Burkholderiales	Comamonadaceae	Rhodoferax	Rhodoferax
293887	NODE_81070_length_2160_cov_3.536176_g35677_i0_3	NODE_81070_length_2160_cov_3.536176_g35677_i0	NA	NA	FGGY family of carbohydrate kinases, N-terminal domain [PF00370.25]	2.05E-87	273	COG1069	G	FGGY family of carbohydrate kinases, C-terminal domain	K00875	ko00040,ko01100,map00040,map01100	NA	FGGY_C,FGGY_N	Bacteria	Proteobacteria	Alphaproteobacteria	Rhodobacterales	Rhodobacteraceae	Rhodobacter	Rhodobacter
230262	NODE_56636_length_2807_cov_10.805048_g21329_i0_4	NODE_56636_length_2807_cov_10.805048_g21329_i0	K00876	uridine kinase [EC:2.7.1.48]	Phosphoribulokinase / Uridine kinase family [PF00485.22]	4.61E-127	363	COG0572	F	Uridine kinase	K00876	ko00240,ko00983,ko01100,map00240,map00983,map01100	NA	PRK	Bacteria	Bacteroidetes	Flavobacteriia	Flavobacteriales	Weeksellaceae	Cloacibacterium	Cloacibacterium
53842	NODE_125988_length_1563_cov_48.242282_g67605_i0_1	NODE_125988_length_1563_cov_48.242282_g67605_i0	NA	NA	Amino-transferase class IV [PF01063.23]	2.78E-134	387	COG0115	EH	Aminotransferase class IV	K00826,K02619	ko00270,ko00280,ko00290,ko00770,ko00790,ko01100,ko01110,ko01130,ko01210,ko01230,map00270,map00280,map00290,map00770,map00790,map01100,map01110,map01130,map01210,map01230	M00019,M00036,M00119,M00570	Aminotran_4	Bacteria	Bacteroidetes	Flavobacteriia	Flavobacteriales	Flavobacteriaceae	Flavobacterium	Flavobacterium
289802	NODE_79426_length_2193_cov_31.937264_g34614_i0_1	NODE_79426_length_2193_cov_31.937264_g34614_i0	NA	NA	Amino-transferase class IV [PF01063.23]	2.44E-75	235	COG0115	EH	Amino-transferase class IV	K00826,K02619	ko00270,ko00280,ko00290,ko00770,ko00790,ko01100,ko01110,ko01130,ko01210,ko01230,map00270,map00280,map00290,map00770,map00790,map01100,map01110,map01130,map01210,map01230	M00019,M00036,M00119,M00570	Aminotran_4	Bacteria	Bacteroidetes	Flavobacteriia	Flavobacteriales	Flavobacteriaceae	Flavobacterium	Flavobacterium
30526	NODE_11460_length_7961_cov_32.062500_g2553_i0_6	NODE_11460_length_7961_cov_32.062500_g2553_i0	K00831	phosphoserine aminotransferase [EC:2.6.1.52]	Aminotransferase class-V [PF00266.23]	3.17E-243	670	COG1932	E	Catalyzes the reversible conversion of 3- phosphohydroxypyruvate to phosphoserine and of 3-hydroxy-2-oxo-4- phosphonooxybutanoate to phosphohydroxythreonine	K00831	ko00260,ko00680,ko00750,ko01100,ko01120,ko01130,ko01200,ko01230,map00260,map00680,map00750,map01100,map01120,map01130,map01200,map01230	M00020,M00124	Aminotran_5	Bacteria	Bacteroidetes	Flavobacteriia	Flavobacteriales	Flavobacteriaceae	Flavobacterium	Flavobacterium
163608	NODE_35690_length_3882_cov_7.702284_g11171_i0_2	NODE_35690_length_3882_cov_7.702284_g11171_i0	K00831	phosphoserine aminotransferase [EC:2.6.1.52]	Aminotransferase class-V [PF00266.23]	2.46E-89	272	COG1932	E	Catalyzes the reversible conversion of 3- phosphohydroxypyruvate to phosphoserine and of 3-hydroxy-2-oxo-4- phosphonooxybutanoate to phosphohydroxythreonine	K00831	ko00260,ko00680,ko00750,ko01100,ko01120,ko01130,ko01200,ko01230,map00260,map00680,map00750,map01100,map01120,map01130,map01200,map01230	M00020,M00124	Aminotran_5	Bacteria	Bacteroidetes	Flavobacteriia	Flavobacteriales	Flavobacteriaceae	Flavobacterium	Flavobacterium
119198	NODE_239_length_39665_cov_11.925667_g46_i0_36	NODE_239_length_39665_cov_11.925667_g46_i0	K00876	uridine kinase [EC:2.7.1.48]	Phosphoribulokinase / Uridine kinase family [PF00485.22]	3.25E-129	370	COG0572	F	Belongs to the uridine kinase family	K00876	ko00240,ko00983,ko01100,map00240,map00983,map01100	NA	PRK	Bacteria	Acidobacteria	Holophagae	Holophagales	Holophagaceae	Geothrix	Geothrix
172025	NODE_38087_length_3711_cov_6.114623_g12243_i0_4	NODE_38087_length_3711_cov_6.114623_g12243_i0	K00876	uridine kinase [EC:2.7.1.48]	Phosphoribulokinase / Uridine kinase family [PF00485.22]	1.40E-112	327	COG0572	F	Belongs to the uridine kinase family	K00876	ko00240,ko00983,ko01100,map00240,map00983,map01100	NA	PRK	Bacteria	Acidobacteria	Holophagae	Holophagales	Holophagaceae	Geothrix	Geothrix
299670	NODE_83408_length_2115_cov_7.694417_g37148_i0_2	NODE_83408_length_2115_cov_7.694417_g37148_i0	K00876	uridine kinase [EC:2.7.1.48]	Phosphoribulokinase / Uridine kinase family [PF00485.22]	3.43E-126	362	COG0572	F	Phosphoribulokinase / Uridine kinase family	K00876	ko00240,ko00983,ko01100,map00240,map00983,map01100	NA	PRK	Bacteria	Proteobacteria	Betaproteobacteria	Burkholderiales	NA	Inhella	Inhella
50493	NODE_124234_length_1579_cov_57.493360_g66254_i0_1	NODE_124234_length_1579_cov_57.493360_g66254_i0	K00876	uridine kinase [EC:2.7.1.48]	Phosphoribulokinase / Uridine kinase family [PF00485.22]	3.39E-131	374	COG0572	F	Uridine kinase	K00876	ko00240,ko00983,ko01100,map00240,map00983,map01100	NA	PRK	Bacteria	Bacteroidetes	Flavobacteriia	Flavobacteriales	Weeksellaceae	Kaistella	Kaistella
332597	NODE_97696_length_1884_cov_4.909994_g46842_i0_3	NODE_97696_length_1884_cov_4.909994_g46842_i0	K00876	uridine kinase [EC:2.7.1.48]	Phosphoribulokinase / Uridine kinase family [PF00485.22]	2.81E-133	379	COG0572	F	Uridine kinase	K00876	ko00240,ko00983,ko01100,map00240,map00983,map01100	NA	PRK	Bacteria	Bacteroidetes	Flavobacteriia	Flavobacteriales	Weeksellaceae	Kaistella	Kaistella
160021	NODE_34680_length_3958_cov_5.508623_g10730_i0_5	NODE_34680_length_3958_cov_5.508623_g10730_i0	K00876	uridine kinase [EC:2.7.1.48]	Phosphoribulokinase / Uridine kinase family [PF00485.22]	5.65E-116	336	COG0572	F	Phosphoribulokinase / Uridine kinase family	K00876	ko00240,ko00983,ko01100,map00240,map00983,map01100	NA	PRK	Bacteria	NA	NA	NA	NA	NA	NA
189440	NODE_43287_length_3400_cov_13.259092_g14606_i0_3	NODE_43287_length_3400_cov_13.259092_g14606_i0	K00876	uridine kinase [EC:2.7.1.48]	Phosphoribulokinase / Uridine kinase family [PF00485.22]	1.10E-134	382	COG0572	F	Uridine kinase	K00876	ko00240,ko00983,ko01100,map00240,map00983,map01100	NA	PRK	Bacteria	Bacteroidetes	Flavobacteriia	Flavobacteriales	Flavobacteriaceae	NA	NA
332280	NODE_97556_length_1886_cov_7.336459_g46734_i0_1	NODE_97556_length_1886_cov_7.336459_g46734_i0	K00876	uridine kinase [EC:2.7.1.48]	Phosphoribulokinase / Uridine kinase family [PF00485.22]	4.47E-70	219	COG0572	F	Cytidine monophosphokinase	K00876	ko00240,ko00983,ko01100,map00240,map00983,map01100	NA	PRK	Bacteria	NA	NA	NA	NA	NA	NA
1146	NODE_100524_length_1844_cov_33.821570_g27649_i2_2	NODE_100524_length_1844_cov_33.821570_g27649_i2	K00878	hydroxyethylthiazole kinase [EC:2.7.1.50]	Hydroxyethylthiazole kinase family [PF02110.19]	1.21E-24	101	COG2145	H	Catalyzes the phosphorylation of the hydroxyl group of 4-methyl-5-beta-hydroxyethylthiazole (THZ)	K00878	ko00730,ko01100,map00730,map01100	M00127	HK	Bacteria	Proteobacteria	Gammaproteobacteria	NA	Candidatus Competibacteraceae	Candidatus Contendobacter	Candidatus Contendobacter
4252	NODE_102027_length_1825_cov_11.864726_g49887_i0_1	NODE_102027_length_1825_cov_11.864726_g49887_i0	NA	NA	NA	2.66E-06	48.9	COG2145	H	Catalyzes the phosphorylation of the hydroxyl group of 4-methyl-5-beta-hydroxyethylthiazole (THZ)	K00878	ko00730,ko01100,map00730,map01100	M00127	HK	Bacteria	Proteobacteria	Gammaproteobacteria	NA	Candidatus Competibacteraceae	Candidatus Contendobacter	Candidatus Contendobacter
260573	NODE_67908_length_2460_cov_15.394219_g27649_i0_1	NODE_67908_length_2460_cov_15.394219_g27649_i0	NA	NA	Hydroxyethylthiazole kinase family [PF02110.19]	3.54E-09	58.5	COG2145	H	Catalyzes the phosphorylation of the hydroxyl group of 4-methyl-5-beta-hydroxyethylthiazole (THZ)	K00878	ko00730,ko01100,map00730,map01100	M00127	HK	Bacteria	Proteobacteria	Gammaproteobacteria	NA	Candidatus Competibacteraceae	Candidatus Contendobacter	Candidatus Contendobacter
84508	NODE_16394_length_6446_cov_23.458811_g3976_i0_2	NODE_16394_length_6446_cov_23.458811_g3976_i0	K00878	hydroxyethylthiazole kinase [EC:2.7.1.50]	Hydroxyethylthiazole kinase family [PF02110.19]; Carbohydrate kinase [PF01256.21]	3.48E-77	242	COG2145	H	Catalyzes the phosphorylation of the hydroxyl group of 4-methyl-5-beta-hydroxyethylthiazole (THZ)	K00878	ko00730,ko01100,map00730,map01100	M00127	HK	Bacteria	Proteobacteria	Gammaproteobacteria	NA	NA	NA	NA
144986	NODE_30568_length_4310_cov_14.164031_g9050_i0_1	NODE_30568_length_4310_cov_14.164031_g9050_i0	K00878	hydroxyethylthiazole kinase [EC:2.7.1.50]	Hydroxyethylthiazole kinase family [PF02110.19]	9.06E-39	138	COG2145	H	Catalyzes the phosphorylation of the hydroxyl group of 4-methyl-5-beta-hydroxyethylthiazole (THZ)	K00878	ko00730,ko01100,map00730,map01100	M00127	HK	Bacteria	Proteobacteria	Gammaproteobacteria	NA	Candidatus Competibacteraceae	NA	NA
63061	NODE_13070_length_7374_cov_98.643610_g1_i6587_4	NODE_13070_length_7374_cov_98.643610_g1_i6587	K00882	1-phosphofructokinase [EC:2.7.1.56]	pfkB family carbohydrate kinase [PF00294.28]; Phosphomethylpyrimidine kinase [PF08543.16]	1.26E-172	488	COG1105	H	belongs to the carbohydrate kinase PfkB family	K00882	ko00051,map00051	NA	PfkB	Bacteria	Proteobacteria	Betaproteobacteria	NA	NA	Candidatus Accumulibacter	Candidatus Accumulibacter
106015	NODE_21004_length_5518_cov_28.345087_g1_i9462_1	NODE_21004_length_5518_cov_28.345087_g1_i9462	K00882	1-phosphofructokinase [EC:2.7.1.56]	pfkB family carbohydrate kinase [PF00294.28]; Phosphomethylpyrimidine kinase [PF08543.16]	3.09E-118	348	COG1105	H	belongs to the carbohydrate kinase PfkB family	K00882	ko00051,map00051	NA	PfkB	Bacteria	Proteobacteria	Betaproteobacteria	NA	NA	Candidatus Accumulibacter	Candidatus Accumulibacter
109909	NODE_21833_length_5385_cov_43.040098_g1_i9736_1	NODE_21833_length_5385_cov_43.040098_g1_i9736	NA	NA	pfkB family carbohydrate kinase [PF00294.28]	9.26E-65	206	COG1105	H	belongs to the carbohydrate kinase PfkB family	K00882	ko00051,map00051	NA	PfkB	Bacteria	Proteobacteria	Betaproteobacteria	NA	NA	Candidatus Accumulibacter	Candidatus Accumulibacter
132085	NODE_27175_length_4668_cov_98.999565_g7722_i0_5	NODE_27175_length_4668_cov_98.999565_g7722_i0	NA	NA	NA	0.000569	42.4	COG1105	H	belongs to the carbohydrate kinase PfkB family	K00882	ko00051,map00051	NA	PfkB	Bacteria	Proteobacteria	Betaproteobacteria	NA	NA	Candidatus Accumulibacter	Candidatus Accumulibacter
139281	NODE_2905_length_16031_cov_134.611041_g1_i1773_10	NODE_2905_length_16031_cov_134.611041_g1_i1773	K00882	1-phosphofructokinase [EC:2.7.1.56]	pfkB family carbohydrate kinase [PF00294.28]	1.65E-153	440	COG1105	H	belongs to the carbohydrate kinase PfkB family	K00882	ko00051,map00051	NA	PfkB	Bacteria	Proteobacteria	Betaproteobacteria	NA	NA	Candidatus Accumulibacter	Candidatus Accumulibacter
171140	NODE_3780_length_14264_cov_99.099077_g1_i2253_2	NODE_3780_length_14264_cov_99.099077_g1_i2253	K00882	1-phosphofructokinase [EC:2.7.1.56]	pfkB family carbohydrate kinase [PF00294.28]	1.65E-153	440	COG1105	H	belongs to the carbohydrate kinase PfkB family	K00882	ko00051,map00051	NA	PfkB	Bacteria	Proteobacteria	Betaproteobacteria	NA	NA	Candidatus Accumulibacter	Candidatus Accumulibacter
245299	NODE_6210_length_11220_cov_80.213959_g1_i3530_7	NODE_6210_length_11220_cov_80.213959_g1_i3530	NA	NA	pfkB family carbohydrate kinase [PF00294.28]	1.51E-112	333	COG1105	H	belongs to the carbohydrate kinase PfkB family	K00882	ko00051,map00051	NA	PfkB	Bacteria	Proteobacteria	Betaproteobacteria	NA	NA	Candidatus Accumulibacter	Candidatus Accumulibacter
251237	NODE_64400_length_2557_cov_44.195652_g1_i18769_2	NODE_64400_length_2557_cov_44.195652_g1_i18769	K00882	1-phosphofructokinase [EC:2.7.1.56]	pfkB family carbohydrate kinase [PF00294.28]; Phosphomethylpyrimidine kinase [PF08543.16]	3.45E-216	598	COG1105	H	belongs to the carbohydrate kinase PfkB family	K00882	ko00051,map00051	NA	PfkB	Bacteria	Proteobacteria	Betaproteobacteria	NA	NA	Candidatus Accumulibacter	Candidatus Accumulibacter
273416	NODE_7283_length_10300_cov_78.538965_g1_i4044_10	NODE_7283_length_10300_cov_78.538965_g1_i4044	NA	NA	pfkB family carbohydrate kinase [PF00294.28]	9.26E-65	206	COG1105	H	belongs to the carbohydrate kinase PfkB family	K00882	ko00051,map00051	NA	PfkB	Bacteria	Proteobacteria	Betaproteobacteria	NA	NA	Candidatus Accumulibacter	Candidatus Accumulibacter
48081	NODE_123085_length_1591_cov_2.677207_g65387_i0_2	NODE_123085_length_1591_cov_2.677207_g65387_i0	NA	NA	pfkB family carbohydrate kinase [PF00294.28]	1.11E-38	141	COG1105	H	belongs to the carbohydrate kinase PfkB family	K00882	ko00051,map00051	NA	PfkB	Bacteria	Proteobacteria	Gammaproteobacteria	NA	Candidatus Competibacteraceae	Candidatus Contendobacter	Candidatus Contendobacter
321865	NODE_92863_length_1956_cov_5.016994_g43462_i0_2	NODE_92863_length_1956_cov_5.016994_g43462_i0	K00882	1-phosphofructokinase [EC:2.7.1.56]	pfkB family carbohydrate kinase [PF00294.28]	2.91E-104	315	COG1105	H	belongs to the carbohydrate kinase PfkB family	K00882	ko00051,map00051	NA	PfkB	Bacteria	Proteobacteria	Gammaproteobacteria	NA	Candidatus Competibacteraceae	Candidatus Contendobacter	Candidatus Contendobacter
52480	NODE_125279_length_1570_cov_7.002004_g67067_i0_2	NODE_125279_length_1570_cov_7.002004_g67067_i0	NA	NA	pfkB family carbohydrate kinase [PF00294.28]	2.94E-61	201	COG1105	G	Belongs to the carbohydrate kinase PfkB family	K00882	ko00051,map00051	NA	PfkB	Bacteria	NA	NA	NA	NA	NA	NA
278096	NODE_74661_length_2294_cov_3.386312_g31605_i0_2	NODE_74661_length_2294_cov_3.386312_g31605_i0	K00882	1-phosphofructokinase [EC:2.7.1.56]	pfkB family carbohydrate kinase [PF00294.28]	8.53E-103	311	COG1105	H	belongs to the carbohydrate kinase PfkB family	K00882	ko00051,map00051	NA	PfkB	Bacteria	Proteobacteria	Gammaproteobacteria	NA	Candidatus Competibacteraceae	NA	NA
282605	NODE_76441_length_2255_cov_8.286893_g32736_i0_3	NODE_76441_length_2255_cov_8.286893_g32736_i0	NA	NA	NA	8.00E-07	51.6	COG1105	H	Belongs to the carbohydrate kinase PfkB family	K00882	ko00051,map00051	NA	PfkB	Bacteria	NA	NA	NA	NA	NA	NA
155851	NODE_33535_length_4053_cov_191.407286_g1_i13042_2	NODE_33535_length_4053_cov_191.407286_g1_i13042	NA	NA	pfkB family carbohydrate kinase [PF00294.28]	2.57E-32	129	COG1105	H	Belongs to the carbohydrate kinase PfkB family	K00882,K00917	ko00051,ko00052,ko01100,map00051,map00052,map01100	NA	PfkB	Bacteria	Proteobacteria	Betaproteobacteria	Rhodocyclales	Azonexaceae	Ferribacterium	Ferribacterium
145700	NODE_30729_length_4293_cov_190.317299_g1_i12351_3	NODE_30729_length_4293_cov_190.317299_g1_i12351	NA	NA	pfkB family carbohydrate kinase [PF00294.28]	2.57E-32	129	COG1105	H	Belongs to the carbohydrate kinase PfkB family	K00882,K00917	ko00051,ko00052,ko01100,map00051,map00052,map01100	NA	PfkB	Bacteria	Proteobacteria	Betaproteobacteria	NA	NA	NA	NA
170229	NODE_37524_length_3749_cov_129.743471_g1_i14011_2	NODE_37524_length_3749_cov_129.743471_g1_i14011	NA	NA	pfkB family carbohydrate kinase [PF00294.28]	2.57E-32	129	COG1105	H	Belongs to the carbohydrate kinase PfkB family	K00882,K00917	ko00051,ko00052,ko01100,map00051,map00052,map01100	NA	PfkB	Bacteria	Proteobacteria	Betaproteobacteria	NA	NA	NA	NA
240160	NODE_6020_length_11425_cov_482.218111_g136_i8_9	NODE_6020_length_11425_cov_482.218111_g136_i8	NA	NA	pfkB family carbohydrate kinase [PF00294.28]	1.30E-13	78.6	COG1105	H	Belongs to the carbohydrate kinase PfkB family. LacC subfamily	K00882,K00917	ko00051,ko00052,ko01100,map00051,map00052,map01100	NA	PfkB	Bacteria	Proteobacteria	Betaproteobacteria	Rhodocyclales	Rhodocyclaceae	Propionivibrio	Propionivibrio
177423	NODE_39700_length_3608_cov_158.113437_g1_i14502_2	NODE_39700_length_3608_cov_158.113437_g1_i14502	NA	NA	pfkB family carbohydrate kinase [PF00294.28]	2.57E-32	129	COG1105	H	Belongs to the carbohydrate kinase PfkB family	K00882,K00917	ko00051,ko00052,ko01100,map00051,map00052,map01100	NA	PfkB	Bacteria	Proteobacteria	Betaproteobacteria	Burkholderiales	NA	Roseateles	Roseateles
59061	NODE_128625_length_1541_cov_19.925068_g1_i24125_2	NODE_128625_length_1541_cov_19.925068_g1_i24125	NA	NA	NA	0.000276	43.5	COG3734	G	2-keto-3-deoxy-galactonokinase	K00883	ko00052,ko01100,map00052,map01100	M00552	DGOK	Bacteria	Proteobacteria	Betaproteobacteria	NA	NA	Candidatus Accumulibacter	Candidatus Accumulibacter
207677	NODE_48949_length_3118_cov_12.347455_g17381_i0_1	NODE_48949_length_3118_cov_12.347455_g17381_i0	K00883	2-dehydro-3-deoxygalactonokinase [EC:2.7.1.58]	2-keto-3-deoxy-galactonokinase [PF05035.16]	2.41E-103	310	COG3734	G	2-keto-3-deoxy-galactonokinase	K00883	ko00052,ko01100,map00052,map01100	M00552	DGOK	Bacteria	Proteobacteria	Betaproteobacteria	NA	NA	Candidatus Accumulibacter	Candidatus Accumulibacter
70591	NODE_13744_length_7154_cov_37.368733_g3204_i0_7	NODE_13744_length_7154_cov_37.368733_g3204_i0	K00883	2-dehydro-3-deoxygalactonokinase [EC:2.7.1.58]	2-keto-3-deoxy-galactonokinase [PF05035.16]	5.08E-209	583	COG3734	G	2-keto-3-deoxy-galactonokinase	K00883	ko00052,ko01100,map00052,map01100	M00552	DGOK	Bacteria	Proteobacteria	Betaproteobacteria	Burkholderiales	Oxalobacteraceae	Herbaspirillum	Herbaspirillum
7677	NODE_10359_length_8444_cov_8.212639_g2291_i0_1	NODE_10359_length_8444_cov_8.212639_g2291_i0	K00883	2-dehydro-3-deoxygalactonokinase [EC:2.7.1.58]	2-keto-3-deoxy-galactonokinase [PF05035.16]	9.02E-63	208	COG3734	G	2-keto-3-deoxy-galactonokinase	K00883	ko00052,ko01100,map00052,map01100	M00552	DGOK	Bacteria	Proteobacteria	NA	NA	NA	NA	NA
259278	NODE_67440_length_2473_cov_13.669583_g27392_i0_2	NODE_67440_length_2473_cov_13.669583_g27392_i0	NA	NA	BadF/BadG/BcrA/BcrD ATPase family [PF01869.24]	1.50E-50	172	COG2971	G	N-acetylglucosamine kinase activity	K00884	ko00520,ko01100,map00520,map01100	NA	BcrAD_BadFG	Bacteria	Balneolaeota	Balneolia	Balneolales	Balneolaceae	NA	NA
45107	NODE_121581_length_1605_cov_6.519582_g64241_i0_1	NODE_121581_length_1605_cov_6.519582_g64241_i0	NA	NA	ROK family [PF00480.24]	7.93E-06	52.4	COG1940	GK	Belongs to the ROK (NagC XylR) family. NanK subfamily	K00885	ko00520,ko01100,map00520,map01100	NA	ROK	Bacteria	NA	NA	NA	NA	NA	NA
113131	NODE_2252_length_17814_cov_113.956429_g1_i1402_14	NODE_2252_length_17814_cov_113.956429_g1_i1402	NA	NA	MerR, DNA binding [PF09278.15]; MerR HTH family regulatory protein [PF13411.10]; MerR family regulatory protein [PF00376.27]	4.46E-42	143	COG1940	GK	ROK family	K00886	ko00010,ko00520,ko01100,ko01110,ko01120,ko01130,ko01200,map00010,map00520,map01100,map01110,map01120,map01130,map01200	M00001,M00549	ROK	Bacteria	Proteobacteria	Betaproteobacteria	NA	NA	Candidatus Accumulibacter	Candidatus Accumulibacter
138693	NODE_2892_length_16066_cov_96.740011_g1_i1767_10	NODE_2892_length_16066_cov_96.740011_g1_i1767	NA	NA	MerR, DNA binding [PF09278.15]; MerR HTH family regulatory protein [PF13411.10]; MerR family regulatory protein [PF00376.27]	4.46E-42	143	COG1940	GK	ROK family	K00886	ko00010,ko00520,ko01100,ko01110,ko01120,ko01130,ko01200,map00010,map00520,map01100,map01110,map01120,map01130,map01200	M00001,M00549	ROK	Bacteria	Proteobacteria	Betaproteobacteria	NA	NA	Candidatus Accumulibacter	Candidatus Accumulibacter
210701	NODE_4993_length_12464_cov_94.289000_g1_i2909_8	NODE_4993_length_12464_cov_94.289000_g1_i2909	NA	NA	MerR, DNA binding [PF09278.15]; MerR HTH family regulatory protein [PF13411.10]; MerR family regulatory protein [PF00376.27]	4.46E-42	143	COG1940	GK	ROK family	K00886	ko00010,ko00520,ko01100,ko01110,ko01120,ko01130,ko01200,map00010,map00520,map01100,map01110,map01120,map01130,map01200	M00001,M00549	ROK	Bacteria	Proteobacteria	Betaproteobacteria	NA	NA	Candidatus Accumulibacter	Candidatus Accumulibacter
214852	NODE_5132_length_12316_cov_92.954505_g1_i2971_10	NODE_5132_length_12316_cov_92.954505_g1_i2971	NA	NA	MerR, DNA binding [PF09278.15]; MerR HTH family regulatory protein [PF13411.10]; MerR family regulatory protein [PF00376.27]	4.46E-42	143	COG1940	GK	ROK family	K00886	ko00010,ko00520,ko01100,ko01110,ko01120,ko01130,ko01200,map00010,map00520,map01100,map01110,map01120,map01130,map01200	M00001,M00549	ROK	Bacteria	Proteobacteria	Betaproteobacteria	NA	NA	Candidatus Accumulibacter	Candidatus Accumulibacter
244766	NODE_61959_length_2630_cov_15.069613_g24261_i0_3	NODE_61959_length_2630_cov_15.069613_g24261_i0	NA	NA	NA	0.000128	43.5	COG1940	GK	ROK family	K00886	ko00010,ko00520,ko01100,ko01110,ko01120,ko01130,ko01200,map00010,map00520,map01100,map01110,map01120,map01130,map01200	M00001,M00549	ROK	Bacteria	Bacteroidetes	Bacteroidia	Bacteroidales	NA	NA	NA
64050	NODE_13119_length_7357_cov_125.613948_g966_i5_3	NODE_13119_length_7357_cov_125.613948_g966_i5	K00886	polyphosphate glucokinase [EC:2.7.1.63]	ROK family [PF00480.24]	1.47E-117	343	COG1940	GK	ROK family	K00886	ko00010,ko00520,ko01100,ko01110,ko01120,ko01130,ko01200,map00010,map00520,map01100,map01110,map01120,map01130,map01200	M00001,M00549	ROK	Bacteria	Proteobacteria	Betaproteobacteria	Rhodocyclales	Rhodocyclaceae	Propionivibrio	Propionivibrio
213273	NODE_5078_length_12365_cov_122.573625_g966_i0_11	NODE_5078_length_12365_cov_122.573625_g966_i0	K00886	polyphosphate glucokinase [EC:2.7.1.63]	ROK family [PF00480.24]	1.47E-117	343	COG1940	GK	ROK family	K00886	ko00010,ko00520,ko01100,ko01110,ko01120,ko01130,ko01200,map00010,map00520,map01100,map01110,map01120,map01130,map01200	M00001,M00549	ROK	Bacteria	Proteobacteria	Betaproteobacteria	Rhodocyclales	Rhodocyclaceae	Propionivibrio	Propionivibrio
214008	NODE_5104_length_12336_cov_122.237544_g966_i1_1	NODE_5104_length_12336_cov_122.237544_g966_i1	K00886	polyphosphate glucokinase [EC:2.7.1.63]	ROK family [PF00480.24]	1.47E-117	343	COG1940	GK	ROK family	K00886	ko00010,ko00520,ko01100,ko01110,ko01120,ko01130,ko01200,map00010,map00520,map01100,map01110,map01120,map01130,map01200	M00001,M00549	ROK	Bacteria	Proteobacteria	Betaproteobacteria	Rhodocyclales	Rhodocyclaceae	Propionivibrio	Propionivibrio
163609	NODE_35690_length_3882_cov_7.702284_g11171_i0_3	NODE_35690_length_3882_cov_7.702284_g11171_i0	K00831	phosphoserine aminotransferase [EC:2.6.1.52]	Aminotransferase class-V [PF00266.23]	1.63E-123	360	COG1932	E	Catalyzes the reversible conversion of 3- phosphohydroxypyruvate to phosphoserine and of 3-hydroxy-2-oxo-4- phosphonooxybutanoate to phosphohydroxythreonine	K00831	ko00260,ko00680,ko00750,ko01100,ko01120,ko01130,ko01200,ko01230,map00260,map00680,map00750,map01100,map01120,map01130,map01200,map01230	M00020,M00124	Aminotran_5	Bacteria	Bacteroidetes	Flavobacteriia	Flavobacteriales	Flavobacteriaceae	Flavobacterium	Flavobacterium
296081	NODE_81929_length_2143_cov_17.678261_g36213_i0_3	NODE_81929_length_2143_cov_17.678261_g36213_i0	NA	NA	Prokaryotic diacylglycerol kinase [PF01219.23]	1.76E-27	102	COG0818	M	Diacylglycerol kinase	K00887,K00901	ko00550,ko00561,ko00564,ko01100,ko01110,ko04070,ko04072,ko05231,map00550,map00561,map00564,map01100,map01110,map04070,map04072,map05231	NA	DAGK_prokar	Bacteria	Bacteroidetes	Flavobacteriia	Flavobacteriales	Ichthyobacteriaceae	Ichthyobacterium	Ichthyobacterium
264634	NODE_69464_length_2419_cov_165.118926_g28583_i0_4	NODE_69464_length_2419_cov_165.118926_g28583_i0	NA	NA	Prokaryotic diacylglycerol kinase [PF01219.23]	1.17E-13	70.9	COG0818	M	Diacylglycerol kinase	K00887,K00901	ko00550,ko00561,ko00564,ko01100,ko01110,ko04070,ko04072,ko05231,map00550,map00561,map00564,map01100,map01110,map04070,map04072,map05231	NA	DAGK_prokar,PAP2	Bacteria	Bacteroidetes	Sphingobacteriia	Sphingobacteriales	Sphingobacteriaceae	Mucilaginibacter	Mucilaginibacter
50956	NODE_124499_length_1577_cov_13.553191_g66464_i0_1	NODE_124499_length_1577_cov_13.553191_g66464_i0	NA	NA	Prokaryotic diacylglycerol kinase [PF01219.23]	5.30E-08	53.5	COG0818	M	Diacylglycerol kinase	K00887,K00901	ko00550,ko00561,ko00564,ko01100,ko01110,ko04070,ko04072,ko05231,map00550,map00561,map00564,map01100,map01110,map04070,map04072,map05231	NA	DAGK_prokar	Bacteria	Candidatus Moranbacteria	NA	NA	NA	NA	NA
135774	NODE_28137_length_4564_cov_10.054108_g8080_i0_1	NODE_28137_length_4564_cov_10.054108_g8080_i0	NA	NA	Prokaryotic diacylglycerol kinase [PF01219.23]	1.33E-26	103	COG0818	M	Psort location CytoplasmicMembrane, score	K00887,K00901	ko00550,ko00561,ko00564,ko01100,ko01110,ko04070,ko04072,ko05231,map00550,map00561,map00564,map01100,map01110,map04070,map04072,map05231	NA	DAGK_prokar	Bacteria	Verrucomicrobia	Verrucomicrobiae	NA	NA	NA	NA
246515	NODE_62559_length_2611_cov_6.362490_g8080_i4_3	NODE_62559_length_2611_cov_6.362490_g8080_i4	NA	NA	Prokaryotic diacylglycerol kinase [PF01219.23]	1.33E-26	103	COG0818	M	Psort location CytoplasmicMembrane, score	K00887,K00901	ko00550,ko00561,ko00564,ko01100,ko01110,ko04070,ko04072,ko05231,map00550,map00561,map00564,map01100,map01110,map04070,map04072,map05231	NA	DAGK_prokar	Bacteria	Verrucomicrobia	Verrucomicrobiae	NA	NA	NA	NA
28731	NODE_113756_length_1686_cov_3.078735_g58341_i0_2	NODE_113756_length_1686_cov_3.078735_g58341_i0	NA	NA	Prokaryotic diacylglycerol kinase [PF01219.23]	0.000227	45.4	COG0818	M	undecaprenol kinase activity	K00887,K00901	ko00550,ko00561,ko00564,ko01100,ko01110,ko04070,ko04072,ko05231,map00550,map00561,map00564,map01100,map01110,map04070,map04072,map05231	NA	DAGK_prokar	Bacteria	Proteobacteria	Alphaproteobacteria	Rhodobacterales	Rhodobacteraceae	Tabrizicola	Tabrizicola
212281	NODE_50462_length_3052_cov_5.586774_g18122_i0_3	NODE_50462_length_3052_cov_5.586774_g18122_i0	NA	NA	Shikimate kinase [PF01202.26]	7.84E-28	106	COG0703	F	Catalyzes the specific phosphorylation of the 3-hydroxyl group of shikimic acid using ATP as a cosubstrate	K00891	ko00400,ko01100,ko01110,ko01130,ko01230,map00400,map01100,map01110,map01130,map01230	M00022	SKI	Bacteria	Proteobacteria	Betaproteobacteria	Burkholderiales	NA	Aquincola	Aquincola
207283	NODE_48824_length_3123_cov_28.979016_g17319_i0_2	NODE_48824_length_3123_cov_28.979016_g17319_i0	K00891	shikimate kinase [EC:2.7.1.71]	Shikimate kinase [PF01202.26]	1.21E-90	268	COG0703	F	Catalyzes the specific phosphorylation of the 3-hydroxyl group of shikimic acid using ATP as a cosubstrate	K00891	ko00400,ko01100,ko01110,ko01130,ko01230,map00400,map01100,map01110,map01130,map01230	M00022	SKI	Bacteria	Proteobacteria	Betaproteobacteria	Rhodocyclales	Azonexaceae	Azonexus	Azonexus
71162	NODE_1386_length_22202_cov_49.163315_g69_i3_8	NODE_1386_length_22202_cov_49.163315_g69_i3	K00891	shikimate kinase [EC:2.7.1.71]	Shikimate kinase [PF01202.26]	1.53E-105	306	COG0703	F	Catalyzes the specific phosphorylation of the 3-hydroxyl group of shikimic acid using ATP as a cosubstrate	K00891	ko00400,ko01100,ko01110,ko01130,ko01230,map00400,map01100,map01110,map01130,map01230	M00022	SKI	Bacteria	Proteobacteria	Betaproteobacteria	NA	NA	Candidatus Accumulibacter	Candidatus Accumulibacter
90360	NODE_1760_length_20096_cov_492.906508_g1_i1096_7	NODE_1760_length_20096_cov_492.906508_g1_i1096	K00891	shikimate kinase [EC:2.7.1.71]	Shikimate kinase [PF01202.26]; Adenylylsulphate kinase [PF01583.24]	3.54E-120	343	COG0703	F	Catalyzes the specific phosphorylation of the 3-hydroxyl group of shikimic acid using ATP as a cosubstrate	K00891	ko00400,ko01100,ko01110,ko01130,ko01230,map00400,map01100,map01110,map01130,map01230	M00022	SKI	Bacteria	Proteobacteria	Betaproteobacteria	NA	NA	Candidatus Accumulibacter	Candidatus Accumulibacter
90820	NODE_17707_length_6145_cov_48.206851_g1_i8338_6	NODE_17707_length_6145_cov_48.206851_g1_i8338	K00891	shikimate kinase [EC:2.7.1.71]	Shikimate kinase [PF01202.26]	1.19E-89	266	COG0703	F	Catalyzes the specific phosphorylation of the 3-hydroxyl group of shikimic acid using ATP as a cosubstrate	K00891	ko00400,ko01100,ko01110,ko01130,ko01230,map00400,map01100,map01110,map01130,map01230	M00022	SKI	Bacteria	Proteobacteria	Betaproteobacteria	NA	NA	Candidatus Accumulibacter	Candidatus Accumulibacter
98219	NODE_19329_length_5818_cov_114.341340_g174_i1_5	NODE_19329_length_5818_cov_114.341340_g174_i1	K00891	shikimate kinase [EC:2.7.1.71]	Shikimate kinase [PF01202.26]	1.52E-89	266	COG0703	F	Catalyzes the specific phosphorylation of the 3-hydroxyl group of shikimic acid using ATP as a cosubstrate	K00891	ko00400,ko01100,ko01110,ko01130,ko01230,map00400,map01100,map01110,map01130,map01230	M00022	SKI	Bacteria	Proteobacteria	Betaproteobacteria	NA	NA	Candidatus Accumulibacter	Candidatus Accumulibacter
104601	NODE_2067_length_18568_cov_51.309165_g368_i0_16	NODE_2067_length_18568_cov_51.309165_g368_i0	K00891	shikimate kinase [EC:2.7.1.71]	Shikimate kinase [PF01202.26]; AAA domain [PF13671.10]	2.58E-93	276	COG0703	F	Catalyzes the specific phosphorylation of the 3-hydroxyl group of shikimic acid using ATP as a cosubstrate	K00891	ko00400,ko01100,ko01110,ko01130,ko01230,map00400,map01100,map01110,map01130,map01230	M00022	SKI	Bacteria	Proteobacteria	Betaproteobacteria	NA	NA	Candidatus Accumulibacter	Candidatus Accumulibacter
104891	NODE_2073_length_18534_cov_210.471047_g1_i1293_2	NODE_2073_length_18534_cov_210.471047_g1_i1293	K00891	shikimate kinase [EC:2.7.1.71]	Shikimate kinase [PF01202.26]	1.19E-89	266	COG0703	F	Catalyzes the specific phosphorylation of the 3-hydroxyl group of shikimic acid using ATP as a cosubstrate	K00891	ko00400,ko01100,ko01110,ko01130,ko01230,map00400,map01100,map01110,map01130,map01230	M00022	SKI	Bacteria	Proteobacteria	Betaproteobacteria	NA	NA	Candidatus Accumulibacter	Candidatus Accumulibacter
110677	NODE_219_length_40893_cov_475.051151_g1_i121_8	NODE_219_length_40893_cov_475.051151_g1_i121	K00891	shikimate kinase [EC:2.7.1.71]	Shikimate kinase [PF01202.26]	7.21E-89	264	COG0703	F	Catalyzes the specific phosphorylation of the 3-hydroxyl group of shikimic acid using ATP as a cosubstrate	K00891	ko00400,ko01100,ko01110,ko01130,ko01230,map00400,map01100,map01110,map01130,map01230	M00022	SKI	Bacteria	Proteobacteria	Betaproteobacteria	NA	NA	Candidatus Accumulibacter	Candidatus Accumulibacter
118496	NODE_23830_length_5089_cov_102.789474_g174_i2_2	NODE_23830_length_5089_cov_102.789474_g174_i2	K00891	shikimate kinase [EC:2.7.1.71]	Shikimate kinase [PF01202.26]	1.52E-89	266	COG0703	F	Catalyzes the specific phosphorylation of the 3-hydroxyl group of shikimic acid using ATP as a cosubstrate	K00891	ko00400,ko01100,ko01110,ko01130,ko01230,map00400,map01100,map01110,map01130,map01230	M00022	SKI	Bacteria	Proteobacteria	Betaproteobacteria	NA	NA	Candidatus Accumulibacter	Candidatus Accumulibacter
120155	NODE_24230_length_5037_cov_1052.438759_g1_i10492_3	NODE_24230_length_5037_cov_1052.438759_g1_i10492	K00891	shikimate kinase [EC:2.7.1.71]	Shikimate kinase [PF01202.26]; AAA domain [PF13238.10]; AAA domain [PF13671.10]; Adenylylsulphate kinase [PF01583.24]	9.64E-93	274	COG0703	F	Catalyzes the specific phosphorylation of the 3-hydroxyl group of shikimic acid using ATP as a cosubstrate	K00891	ko00400,ko01100,ko01110,ko01130,ko01230,map00400,map01100,map01110,map01130,map01230	M00022	SKI	Bacteria	Proteobacteria	Betaproteobacteria	NA	NA	Candidatus Accumulibacter	Candidatus Accumulibacter
147773	NODE_3130_length_15495_cov_205.475490_g1_i1891_13	NODE_3130_length_15495_cov_205.475490_g1_i1891	K00891	shikimate kinase [EC:2.7.1.71]	Shikimate kinase [PF01202.26]; Adenylylsulphate kinase [PF01583.24]; AAA domain [PF13238.10]; AAA domain [PF13671.10]	5.00E-95	280	COG0703	F	Catalyzes the specific phosphorylation of the 3-hydroxyl group of shikimic acid using ATP as a cosubstrate	K00891	ko00400,ko01100,ko01110,ko01130,ko01230,map00400,map01100,map01110,map01130,map01230	M00022	SKI	Bacteria	Proteobacteria	Betaproteobacteria	NA	NA	Candidatus Accumulibacter	Candidatus Accumulibacter
169842	NODE_3742_length_14338_cov_101.636383_g1_i2229_6	NODE_3742_length_14338_cov_101.636383_g1_i2229	K00891	shikimate kinase [EC:2.7.1.71]	Shikimate kinase [PF01202.26]	1.45E-100	294	COG0703	F	Catalyzes the specific phosphorylation of the 3-hydroxyl group of shikimic acid using ATP as a cosubstrate	K00891	ko00400,ko01100,ko01110,ko01130,ko01230,map00400,map01100,map01110,map01130,map01230	M00022	SKI	Bacteria	Proteobacteria	Betaproteobacteria	NA	NA	Candidatus Accumulibacter	Candidatus Accumulibacter
172746	NODE_382_length_34370_cov_277.352655_g69_i0_18	NODE_382_length_34370_cov_277.352655_g69_i0	K00891	shikimate kinase [EC:2.7.1.71]	Shikimate kinase [PF01202.26]; AAA domain [PF13671.10]	3.40E-118	338	COG0703	F	Catalyzes the specific phosphorylation of the 3-hydroxyl group of shikimic acid using ATP as a cosubstrate	K00891	ko00400,ko01100,ko01110,ko01130,ko01230,map00400,map01100,map01110,map01130,map01230	M00022	SKI	Bacteria	Proteobacteria	Betaproteobacteria	NA	NA	Candidatus Accumulibacter	Candidatus Accumulibacter
181946	NODE_40971_length_3534_cov_59.272754_g13558_i0_2	NODE_40971_length_3534_cov_59.272754_g13558_i0	K00891	shikimate kinase [EC:2.7.1.71]	Shikimate kinase [PF01202.26]; AAA domain [PF13238.10]; AAA domain [PF13671.10]	1.67E-93	276	COG0703	F	Catalyzes the specific phosphorylation of the 3-hydroxyl group of shikimic acid using ATP as a cosubstrate	K00891	ko00400,ko01100,ko01110,ko01130,ko01230,map00400,map01100,map01110,map01130,map01230	M00022	SKI	Bacteria	Proteobacteria	Betaproteobacteria	NA	NA	Candidatus Accumulibacter	Candidatus Accumulibacter
201636	NODE_46_length_53507_cov_100.307370_g1_i24_17	NODE_46_length_53507_cov_100.307370_g1_i24	K00891	shikimate kinase [EC:2.7.1.71]	Shikimate kinase [PF01202.26]	1.77E-88	263	COG0703	F	Catalyzes the specific phosphorylation of the 3-hydroxyl group of shikimic acid using ATP as a cosubstrate	K00891	ko00400,ko01100,ko01110,ko01130,ko01230,map00400,map01100,map01110,map01130,map01230	M00022	SKI	Bacteria	Proteobacteria	Betaproteobacteria	NA	NA	Candidatus Accumulibacter	Candidatus Accumulibacter
217212	NODE_5215_length_12216_cov_524.367949_g1_i3016_7	NODE_5215_length_12216_cov_524.367949_g1_i3016	K00891	shikimate kinase [EC:2.7.1.71]	Shikimate kinase [PF01202.26]; Adenylylsulphate kinase [PF01583.24]	3.54E-120	343	COG0703	F	Catalyzes the specific phosphorylation of the 3-hydroxyl group of shikimic acid using ATP as a cosubstrate	K00891	ko00400,ko01100,ko01110,ko01130,ko01230,map00400,map01100,map01110,map01130,map01230	M00022	SKI	Bacteria	Proteobacteria	Betaproteobacteria	NA	NA	Candidatus Accumulibacter	Candidatus Accumulibacter
226247	NODE_55225_length_2858_cov_242.781329_g1_i17417_3	NODE_55225_length_2858_cov_242.781329_g1_i17417	K00891	shikimate kinase [EC:2.7.1.71]	Shikimate kinase [PF01202.26]; Adenylylsulphate kinase [PF01583.24]; AAA domain [PF13238.10]; AAA domain [PF13671.10]	1.28E-68	211	COG0703	F	Catalyzes the specific phosphorylation of the 3-hydroxyl group of shikimic acid using ATP as a cosubstrate	K00891	ko00400,ko01100,ko01110,ko01130,ko01230,map00400,map01100,map01110,map01130,map01230	M00022	SKI	Bacteria	Proteobacteria	Betaproteobacteria	NA	NA	Candidatus Accumulibacter	Candidatus Accumulibacter
291514	NODE_8010_length_9756_cov_197.028504_g1_i4383_8	NODE_8010_length_9756_cov_197.028504_g1_i4383	K00891	shikimate kinase [EC:2.7.1.71]	Shikimate kinase [PF01202.26]	7.65E-86	256	COG0703	F	Catalyzes the specific phosphorylation of the 3-hydroxyl group of shikimic acid using ATP as a cosubstrate	K00891	ko00400,ko01100,ko01110,ko01130,ko01230,map00400,map01100,map01110,map01130,map01230	M00022	SKI	Bacteria	Proteobacteria	Betaproteobacteria	NA	NA	Candidatus Accumulibacter	Candidatus Accumulibacter
323249	NODE_934_length_25725_cov_360.745322_g1_i591_13	NODE_934_length_25725_cov_360.745322_g1_i591	K00891	shikimate kinase [EC:2.7.1.71]	Shikimate kinase [PF01202.26]; Adenylylsulphate kinase [PF01583.24]; AAA domain [PF13238.10]; AAA domain [PF13671.10]	5.00E-95	280	COG0703	F	Catalyzes the specific phosphorylation of the 3-hydroxyl group of shikimic acid using ATP as a cosubstrate	K00891	ko00400,ko01100,ko01110,ko01130,ko01230,map00400,map01100,map01110,map01130,map01230	M00022	SKI	Bacteria	Proteobacteria	Betaproteobacteria	NA	NA	Candidatus Accumulibacter	Candidatus Accumulibacter
25065	NODE_111959_length_1705_cov_8.302083_g57026_i0_2	NODE_111959_length_1705_cov_8.302083_g57026_i0	K00891	shikimate kinase [EC:2.7.1.71]	Shikimate kinase [PF01202.26]	1.14E-59	190	COG0703	F	Catalyzes the specific phosphorylation of the 3-hydroxyl group of shikimic acid using ATP as a cosubstrate	K00891	ko00400,ko01100,ko01110,ko01130,ko01230,map00400,map01100,map01110,map01130,map01230	M00022	SKI	Bacteria	Proteobacteria	Gammaproteobacteria	NA	Candidatus Competibacteraceae	Candidatus Contendobacter	Candidatus Contendobacter
135566	NODE_28068_length_4571_cov_53.736327_g8047_i0_4	NODE_28068_length_4571_cov_53.736327_g8047_i0	K00891	shikimate kinase [EC:2.7.1.71]	Shikimate kinase [PF01202.26]	4.12E-59	189	COG0703	F	Catalyzes the specific phosphorylation of the 3-hydroxyl group of shikimic acid using ATP as a cosubstrate	K00891	ko00400,ko01100,ko01110,ko01130,ko01230,map00400,map01100,map01110,map01130,map01230	M00022	SKI	Bacteria	Proteobacteria	Gammaproteobacteria	NA	Candidatus Competibacteraceae	Candidatus Contendobacter	Candidatus Contendobacter
172238	NODE_38148_length_3706_cov_22.515827_g12265_i0_2	NODE_38148_length_3706_cov_22.515827_g12265_i0	K00833	adenosylmethionine---8-amino-7-oxononanoate aminotransferase [EC:2.6.1.62]	Aminotransferase class-III [PF00202.25]	5.04E-279	766	COG0161	E	Belongs to the class-III pyridoxal-phosphate-dependent aminotransferase family	K00833	ko00780,ko01100,map00780,map01100	M00123,M00573,M00577	Aminotran_3,BATS,Radical_SAM	Bacteria	Bacteroidetes	Flavobacteriia	Flavobacteriales	Flavobacteriaceae	Flavobacterium	Flavobacterium
35605	NODE_11707_length_7874_cov_12.074990_g2615_i0_6	NODE_11707_length_7874_cov_12.074990_g2615_i0	NA	NA	Thiamine monophosphate synthase [PF02581.21]	8.84E-100	300	COG0352	E	Catalyzes the specific phosphorylation of the 3-hydroxyl group of shikimic acid using ATP as a cosubstrate	K00891	ko00400,ko01100,ko01110,ko01130,ko01230,map00400,map01100,map01110,map01130,map01230	M00022	SKI,TMP-TENI	Bacteria	Acidobacteria	Holophagae	Holophagales	Holophagaceae	Geothrix	Geothrix
216640	NODE_51969_length_2986_cov_4.849296_g18931_i0_1	NODE_51969_length_2986_cov_4.849296_g18931_i0	NA	NA	NA	2.62E-16	78.6	COG0352	E	Catalyzes the specific phosphorylation of the 3-hydroxyl group of shikimic acid using ATP as a cosubstrate	K00891	ko00400,ko01100,ko01110,ko01130,ko01230,map00400,map01100,map01110,map01130,map01230	M00022	SKI,TMP-TENI	Bacteria	Acidobacteria	Holophagae	Holophagales	Holophagaceae	Geothrix	Geothrix
222047	NODE_53786_length_2911_cov_5.212121_g19867_i0_4	NODE_53786_length_2911_cov_5.212121_g19867_i0	NA	NA	Thiamine monophosphate synthase [PF02581.21]	4.11E-53	177	COG0352	E	Catalyzes the specific phosphorylation of the 3-hydroxyl group of shikimic acid using ATP as a cosubstrate	K00891	ko00400,ko01100,ko01110,ko01130,ko01230,map00400,map01100,map01110,map01130,map01230	M00022	SKI,TMP-TENI	Bacteria	Acidobacteria	Holophagae	Holophagales	Holophagaceae	Holophaga	Holophaga
1494	NODE_1006_length_24975_cov_106.061200_g174_i0_20	NODE_1006_length_24975_cov_106.061200_g174_i0	K00891	shikimate kinase [EC:2.7.1.71]	Shikimate kinase [PF01202.26]	1.52E-89	266	COG0703	F	Catalyzes the specific phosphorylation of the 3-hydroxyl group of shikimic acid using ATP as a cosubstrate	K00891	ko00400,ko01100,ko01110,ko01130,ko01230,map00400,map01100,map01110,map01130,map01230	M00022	SKI	Bacteria	Proteobacteria	Betaproteobacteria	NA	NA	NA	NA
12055	NODE_105675_length_1779_cov_9.468347_g52490_i0_2	NODE_105675_length_1779_cov_9.468347_g52490_i0	K00891	shikimate kinase [EC:2.7.1.71]	Shikimate kinase [PF01202.26]	2.66E-58	187	COG0703	F	Catalyzes the specific phosphorylation of the 3-hydroxyl group of shikimic acid using ATP as a cosubstrate	K00891	ko00400,ko01100,ko01110,ko01130,ko01230,map00400,map01100,map01110,map01130,map01230	M00022	SKI	Bacteria	Proteobacteria	Betaproteobacteria	Rhodocyclales	NA	NA	NA
26819	NODE_112809_length_1696_cov_15.325323_g57646_i0_4	NODE_112809_length_1696_cov_15.325323_g57646_i0	NA	NA	Shikimate kinase [PF01202.26]	5.65E-18	79.3	COG0703	F	Catalyzes the specific phosphorylation of the 3-hydroxyl group of shikimic acid using ATP as a cosubstrate	K00891	ko00400,ko01100,ko01110,ko01130,ko01230,map00400,map01100,map01110,map01130,map01230	M00022	SKI	Bacteria	Proteobacteria	Gammaproteobacteria	NA	Candidatus Competibacteraceae	NA	NA
113371	NODE_2258_length_17798_cov_72.830917_g1_i1408_7	NODE_2258_length_17798_cov_72.830917_g1_i1408	K00891	shikimate kinase [EC:2.7.1.71]	Shikimate kinase [PF01202.26]; AAA domain [PF13238.10]; AAA domain [PF13671.10]; AAA domain [PF13207.10]	5.51E-97	285	COG0703	F	Catalyzes the specific phosphorylation of the 3-hydroxyl group of shikimic acid using ATP as a cosubstrate	K00891	ko00400,ko01100,ko01110,ko01130,ko01230,map00400,map01100,map01110,map01130,map01230	M00022	SKI	Bacteria	Proteobacteria	Betaproteobacteria	NA	NA	NA	NA
147425	NODE_311_length_36652_cov_61.371525_g58_i0_20	NODE_311_length_36652_cov_61.371525_g58_i0	K00891	shikimate kinase [EC:2.7.1.71]	Shikimate kinase [PF01202.26]; AAA domain [PF13238.10]	1.01E-73	226	COG0703	F	Catalyzes the specific phosphorylation of the 3-hydroxyl group of shikimic acid using ATP as a cosubstrate	K00891	ko00400,ko01100,ko01110,ko01130,ko01230,map00400,map01100,map01110,map01130,map01230	M00022	SKI	Bacteria	Proteobacteria	Betaproteobacteria	NA	NA	NA	NA
148521	NODE_3151_length_15429_cov_6.491339_g566_i0_9	NODE_3151_length_15429_cov_6.491339_g566_i0	K00891	shikimate kinase [EC:2.7.1.71]	Shikimate kinase [PF01202.26]	4.49E-40	140	COG0703	F	Catalyzes the specific phosphorylation of the 3-hydroxyl group of shikimic acid using ATP as a cosubstrate	K00891	ko00400,ko01100,ko01110,ko01130,ko01230,map00400,map01100,map01110,map01130,map01230	M00022	SKI	Bacteria	Proteobacteria	NA	NA	NA	NA	NA
186391	NODE_42311_length_3455_cov_10.276168_g14168_i0_3	NODE_42311_length_3455_cov_10.276168_g14168_i0	K00891	shikimate kinase [EC:2.7.1.71]	Shikimate kinase [PF01202.26]; AAA domain [PF13671.10]; AAA domain [PF13238.10]	5.50E-89	265	COG0703	F	Catalyzes the specific phosphorylation of the 3-hydroxyl group of shikimic acid using ATP as a cosubstrate	K00891	ko00400,ko01100,ko01110,ko01130,ko01230,map00400,map01100,map01110,map01130,map01230	M00022	SKI	Bacteria	Proteobacteria	Alphaproteobacteria	NA	NA	NA	NA
199264	NODE_46234_length_3248_cov_20.105512_g16020_i0_5	NODE_46234_length_3248_cov_20.105512_g16020_i0	K00891	shikimate kinase [EC:2.7.1.71]	Shikimate kinase [PF01202.26]	4.74E-54	177	COG0703	F	Catalyzes the specific phosphorylation of the 3-hydroxyl group of shikimic acid using ATP as a cosubstrate	K00891	ko00400,ko01100,ko01110,ko01130,ko01230,map00400,map01100,map01110,map01130,map01230	M00022	SKI	Bacteria	Proteobacteria	Gammaproteobacteria	Cellvibrionales	Porticoccaceae	NA	NA
207405	NODE_4885_length_12618_cov_24.453408_g926_i0_10	NODE_4885_length_12618_cov_24.453408_g926_i0	NA	NA	Shikimate kinase [PF01202.26]	2.68E-47	158	COG0703	F	Catalyzes the specific phosphorylation of the 3-hydroxyl group of shikimic acid using ATP as a cosubstrate	K00891	ko00400,ko01100,ko01110,ko01130,ko01230,map00400,map01100,map01110,map01130,map01230	M00022	SKI	Bacteria	Proteobacteria	Betaproteobacteria	NA	NA	NA	NA
208900	NODE_49352_length_3100_cov_10.545425_g17570_i0_2	NODE_49352_length_3100_cov_10.545425_g17570_i0	K00891	shikimate kinase [EC:2.7.1.71]	Shikimate kinase [PF01202.26]; AAA domain [PF13238.10]; AAA domain [PF13671.10]	2.43E-84	253	COG0703	F	Catalyzes the specific phosphorylation of the 3-hydroxyl group of shikimic acid using ATP as a cosubstrate	K00891	ko00400,ko01100,ko01110,ko01130,ko01230,map00400,map01100,map01110,map01130,map01230	M00022	SKI	Bacteria	Proteobacteria	NA	NA	NA	NA	NA
222910	NODE_54055_length_2900_cov_93.877963_g19994_i0_3	NODE_54055_length_2900_cov_93.877963_g19994_i0	K00891	shikimate kinase [EC:2.7.1.71]	Shikimate kinase [PF01202.26]; AAA domain [PF13671.10]; AAA domain [PF13238.10]	4.43E-84	253	COG0703	F	Catalyzes the specific phosphorylation of the 3-hydroxyl group of shikimic acid using ATP as a cosubstrate	K00891	ko00400,ko01100,ko01110,ko01130,ko01230,map00400,map01100,map01110,map01130,map01230	M00022	SKI	Bacteria	Proteobacteria	Betaproteobacteria	Burkholderiales	Comamonadaceae	NA	NA
250552	NODE_64136_length_2565_cov_19.230738_g25517_i0_2	NODE_64136_length_2565_cov_19.230738_g25517_i0	K00891	shikimate kinase [EC:2.7.1.71]	Shikimate kinase [PF01202.26]	8.26E-93	275	COG0703	F	Catalyzes the specific phosphorylation of the 3-hydroxyl group of shikimic acid using ATP as a cosubstrate	K00891	ko00400,ko01100,ko01110,ko01130,ko01230,map00400,map01100,map01110,map01130,map01230	M00022	SKI	Bacteria	Proteobacteria	Betaproteobacteria	Burkholderiales	Comamonadaceae	NA	NA
271360	NODE_7204_length_10355_cov_95.121377_g1469_i0_1	NODE_7204_length_10355_cov_95.121377_g1469_i0	NA	NA	Shikimate kinase [PF01202.26]	2.55E-37	134	COG0703	F	Catalyzes the specific phosphorylation of the 3-hydroxyl group of shikimic acid using ATP as a cosubstrate	K00891	ko00400,ko01100,ko01110,ko01130,ko01230,map00400,map01100,map01110,map01130,map01230	M00022	SKI	Bacteria	Bacteroidetes	NA	NA	NA	NA	NA
315075	NODE_8995_length_9152_cov_6.885230_g1942_i0_4	NODE_8995_length_9152_cov_6.885230_g1942_i0	K00891	shikimate kinase [EC:2.7.1.71]	Shikimate kinase [PF01202.26]	3.45E-63	199	COG0703	F	Catalyzes the specific phosphorylation of the 3-hydroxyl group of shikimic acid using ATP as a cosubstrate	K00891	ko00400,ko01100,ko01110,ko01130,ko01230,map00400,map01100,map01110,map01130,map01230	M00022	SKI	Bacteria	Proteobacteria	Betaproteobacteria	Rhodocyclales	NA	NA	NA
223730	NODE_54352_length_2890_cov_5.141640_g20134_i0_2	NODE_54352_length_2890_cov_5.141640_g20134_i0	K00891	shikimate kinase [EC:2.7.1.71]	Shikimate kinase [PF01202.26]	2.46E-109	316	COG0703	F	Catalyzes the specific phosphorylation of the 3-hydroxyl group of shikimic acid using ATP as a cosubstrate	K00891	ko00400,ko01100,ko01110,ko01130,ko01230,map00400,map01100,map01110,map01130,map01230	M00022	SKI	Bacteria	Nitrospirae	Nitrospira	Nitrospirales	Nitrospiraceae	Nitrospira	Nitrospira
75016	NODE_14567_length_6913_cov_776.015789_g1_i7182_3	NODE_14567_length_6913_cov_776.015789_g1_i7182	K00891	shikimate kinase [EC:2.7.1.71]	Shikimate kinase [PF01202.26]	8.45E-80	241	COG0703	F	Catalyzes the specific phosphorylation of the 3-hydroxyl group of shikimic acid using ATP as a cosubstrate	K00891	ko00400,ko01100,ko01110,ko01130,ko01230,map00400,map01100,map01110,map01130,map01230	M00022	SKI	Bacteria	Proteobacteria	Betaproteobacteria	Rhodocyclales	Rhodocyclaceae	Propionivibrio	Propionivibrio
106009	NODE_21000_length_5518_cov_545.892929_g1_i9461_4	NODE_21000_length_5518_cov_545.892929_g1_i9461	K00891	shikimate kinase [EC:2.7.1.71]	Shikimate kinase [PF01202.26]	8.45E-80	241	COG0703	F	Catalyzes the specific phosphorylation of the 3-hydroxyl group of shikimic acid using ATP as a cosubstrate	K00891	ko00400,ko01100,ko01110,ko01130,ko01230,map00400,map01100,map01110,map01130,map01230	M00022	SKI	Bacteria	Proteobacteria	Betaproteobacteria	Rhodocyclales	Rhodocyclaceae	Propionivibrio	Propionivibrio
216426	NODE_518_length_30962_cov_40.853249_g1_i316_2	NODE_518_length_30962_cov_40.853249_g1_i316	K00891	shikimate kinase [EC:2.7.1.71]	Shikimate kinase [PF01202.26]; AAA domain [PF13238.10]; AAA domain [PF13671.10]; AAA domain [PF13207.10]	5.51E-97	285	COG0703	F	Catalyzes the specific phosphorylation of the 3-hydroxyl group of shikimic acid using ATP as a cosubstrate	K00891	ko00400,ko01100,ko01110,ko01130,ko01230,map00400,map01100,map01110,map01130,map01230	M00022	SKI	Bacteria	Proteobacteria	Betaproteobacteria	Rhodocyclales	Azonexaceae	Quatrionicoccus	Quatrionicoccus
190279	NODE_43528_length_3388_cov_6.120362_g926_i4_2	NODE_43528_length_3388_cov_6.120362_g926_i4	K00891	shikimate kinase [EC:2.7.1.71]	Shikimate kinase [PF01202.26]	1.59E-90	269	COG0703	F	Catalyzes the specific phosphorylation of the 3-hydroxyl group of shikimic acid using ATP as a cosubstrate	K00891	ko00400,ko01100,ko01110,ko01130,ko01230,map00400,map01100,map01110,map01130,map01230	M00022	SKI	Bacteria	Proteobacteria	Betaproteobacteria	Burkholderiales	Comamonadaceae	Ramlibacter	Ramlibacter
215049	NODE_51405_length_3010_cov_40.863126_g18628_i0_2	NODE_51405_length_3010_cov_40.863126_g18628_i0	K00891	shikimate kinase [EC:2.7.1.71]	Shikimate kinase [PF01202.26]; AAA domain [PF13671.10]; AAA domain [PF13238.10]; AAA domain [PF13207.10]	2.90E-86	258	COG0703	F	Catalyzes the specific phosphorylation of the 3-hydroxyl group of shikimic acid using ATP as a cosubstrate	K00891	ko00400,ko01100,ko01110,ko01130,ko01230,map00400,map01100,map01110,map01130,map01230	M00022	SKI	Bacteria	Proteobacteria	Betaproteobacteria	Burkholderiales	Comamonadaceae	Rhodoferax	Rhodoferax
185175	NODE_41963_length_3476_cov_3.894505_g14012_i0_4	NODE_41963_length_3476_cov_3.894505_g14012_i0	K00891	shikimate kinase [EC:2.7.1.71]	Shikimate kinase [PF01202.26]	2.43E-82	248	COG0703	F	Catalyzes the specific phosphorylation of the 3-hydroxyl group of shikimic acid using ATP as a cosubstrate	K00891	ko00400,ko01100,ko01110,ko01130,ko01230,map00400,map01100,map01110,map01130,map01230	M00022	SKI	Bacteria	Proteobacteria	Alphaproteobacteria	Rhodobacterales	Rhodobacteraceae	Xinfangfangia	Xinfangfangia
230218	NODE_56616_length_2808_cov_7.162706_g21319_i0_3	NODE_56616_length_2808_cov_7.162706_g21319_i0	K00895	diphosphate-dependent phosphofructokinase [EC:2.7.1.90]	Phosphofructokinase [PF00365.24]	6.37000000001201e-313	860	COG0205	G	Phosphofructokinase	K00895	ko00010,ko00030,ko00051,ko01100,ko01110,ko01120,ko01130,map00010,map00030,map00051,map01100,map01110,map01120,map01130	NA	PFK	Bacteria	Proteobacteria	Betaproteobacteria	Rhodocyclales	Azonexaceae	Azonexus	Azonexus
18165	NODE_108589_length_1744_cov_5.499102_g54582_i0_1	NODE_108589_length_1744_cov_5.499102_g54582_i0	K00895	diphosphate-dependent phosphofructokinase [EC:2.7.1.90]	Phosphofructokinase [PF00365.24]	1.62E-169	489	COG0205	G	Phosphofructokinase	K00895	ko00010,ko00030,ko00051,ko01100,ko01110,ko01120,ko01130,map00010,map00030,map00051,map01100,map01110,map01120,map01130	NA	PFK	Bacteria	Proteobacteria	Betaproteobacteria	NA	NA	Candidatus Accumulibacter	Candidatus Accumulibacter
26492	NODE_11265_length_8035_cov_195.231851_g1_i5815_1	NODE_11265_length_8035_cov_195.231851_g1_i5815	K00895	diphosphate-dependent phosphofructokinase [EC:2.7.1.90]	Phosphofructokinase [PF00365.24]	4.38E-192	547	COG0205	G	Phosphofructokinase	K00895	ko00010,ko00030,ko00051,ko01100,ko01110,ko01120,ko01130,map00010,map00030,map00051,map01100,map01110,map01120,map01130	NA	PFK	Bacteria	Proteobacteria	Betaproteobacteria	NA	NA	Candidatus Accumulibacter	Candidatus Accumulibacter
53683	NODE_1258_length_23129_cov_219.784091_g1_i794_18	NODE_1258_length_23129_cov_219.784091_g1_i794	K00895	diphosphate-dependent phosphofructokinase [EC:2.7.1.90]	Phosphofructokinase [PF00365.24]	0	1080	COG0205	G	Phosphofructokinase	K00895	ko00010,ko00030,ko00051,ko01100,ko01110,ko01120,ko01130,map00010,map00030,map00051,map01100,map01110,map01120,map01130	NA	PFK	Bacteria	Proteobacteria	Betaproteobacteria	NA	NA	Candidatus Accumulibacter	Candidatus Accumulibacter
82627	NODE_16028_length_6545_cov_1593.970643_g1_i7758_1	NODE_16028_length_6545_cov_1593.970643_g1_i7758	K00895	diphosphate-dependent phosphofructokinase [EC:2.7.1.90]	Phosphofructokinase [PF00365.24]	0	955	COG0205	G	Phosphofructokinase	K00895	ko00010,ko00030,ko00051,ko01100,ko01110,ko01120,ko01130,map00010,map00030,map00051,map01100,map01110,map01120,map01130	NA	PFK	Bacteria	Proteobacteria	Betaproteobacteria	NA	NA	Candidatus Accumulibacter	Candidatus Accumulibacter
82648	NODE_16034_length_6543_cov_243.500773_g1_i7760_7	NODE_16034_length_6543_cov_243.500773_g1_i7760	K00895	diphosphate-dependent phosphofructokinase [EC:2.7.1.90]	Phosphofructokinase [PF00365.24]	1.51E-182	522	COG0205	G	Phosphofructokinase	K00895	ko00010,ko00030,ko00051,ko01100,ko01110,ko01120,ko01130,map00010,map00030,map00051,map01100,map01110,map01120,map01130	NA	PFK	Bacteria	Proteobacteria	Betaproteobacteria	NA	NA	Candidatus Accumulibacter	Candidatus Accumulibacter
83009	NODE_16101_length_6523_cov_291.939225_g1_i7782_6	NODE_16101_length_6523_cov_291.939225_g1_i7782	K00895	diphosphate-dependent phosphofructokinase [EC:2.7.1.90]	Phosphofructokinase [PF00365.24]	1.51E-182	522	COG0205	G	Phosphofructokinase	K00895	ko00010,ko00030,ko00051,ko01100,ko01110,ko01120,ko01130,map00010,map00030,map00051,map01100,map01110,map01120,map01130	NA	PFK	Bacteria	Proteobacteria	Betaproteobacteria	NA	NA	Candidatus Accumulibacter	Candidatus Accumulibacter
83748	NODE_16233_length_6484_cov_300.012323_g1_i7822_6	NODE_16233_length_6484_cov_300.012323_g1_i7822	K00895	diphosphate-dependent phosphofructokinase [EC:2.7.1.90]	Phosphofructokinase [PF00365.24]	1.51E-182	522	COG0205	G	Phosphofructokinase	K00895	ko00010,ko00030,ko00051,ko01100,ko01110,ko01120,ko01130,map00010,map00030,map00051,map01100,map01110,map01120,map01130	NA	PFK	Bacteria	Proteobacteria	Betaproteobacteria	NA	NA	Candidatus Accumulibacter	Candidatus Accumulibacter
86666	NODE_16826_length_6342_cov_288.558622_g1_i8031_1	NODE_16826_length_6342_cov_288.558622_g1_i8031	K00895	diphosphate-dependent phosphofructokinase [EC:2.7.1.90]	Phosphofructokinase [PF00365.24]	1.51E-182	522	COG0205	G	Phosphofructokinase	K00895	ko00010,ko00030,ko00051,ko01100,ko01110,ko01120,ko01130,map00010,map00030,map00051,map01100,map01110,map01120,map01130	NA	PFK	Bacteria	Proteobacteria	Betaproteobacteria	NA	NA	Candidatus Accumulibacter	Candidatus Accumulibacter
88543	NODE_17228_length_6255_cov_522.948884_g1_i8176_2	NODE_17228_length_6255_cov_522.948884_g1_i8176	K00895	diphosphate-dependent phosphofructokinase [EC:2.7.1.90]	Phosphofructokinase [PF00365.24]	0	954	COG0205	G	Phosphofructokinase	K00895	ko00010,ko00030,ko00051,ko01100,ko01110,ko01120,ko01130,map00010,map00030,map00051,map01100,map01110,map01120,map01130	NA	PFK	Bacteria	Proteobacteria	Betaproteobacteria	NA	NA	Candidatus Accumulibacter	Candidatus Accumulibacter
90974	NODE_17736_length_6138_cov_1962.592580_g1_i8355_4	NODE_17736_length_6138_cov_1962.592580_g1_i8355	K00895	diphosphate-dependent phosphofructokinase [EC:2.7.1.90]	Phosphofructokinase [PF00365.24]	0	955	COG0205	G	Phosphofructokinase	K00895	ko00010,ko00030,ko00051,ko01100,ko01110,ko01120,ko01130,map00010,map00030,map00051,map01100,map01110,map01120,map01130	NA	PFK	Bacteria	Proteobacteria	Betaproteobacteria	NA	NA	Candidatus Accumulibacter	Candidatus Accumulibacter
92135	NODE_17971_length_6082_cov_3262.981528_g1_i8445_1	NODE_17971_length_6082_cov_3262.981528_g1_i8445	NA	NA	NA	9.79E-39	143	COG0205	G	Phosphofructokinase	K00895	ko00010,ko00030,ko00051,ko01100,ko01110,ko01120,ko01130,map00010,map00030,map00051,map01100,map01110,map01120,map01130	NA	PFK	Bacteria	Proteobacteria	Betaproteobacteria	NA	NA	Candidatus Accumulibacter	Candidatus Accumulibacter
93779	NODE_1832_length_19703_cov_122.390576_g1_i1131_1	NODE_1832_length_19703_cov_122.390576_g1_i1131	K00895	diphosphate-dependent phosphofructokinase [EC:2.7.1.90]	Phosphofructokinase [PF00365.24]	0	880	COG0205	G	Phosphofructokinase	K00895	ko00010,ko00030,ko00051,ko01100,ko01110,ko01120,ko01130,map00010,map00030,map00051,map01100,map01110,map01120,map01130	NA	PFK	Bacteria	Proteobacteria	Betaproteobacteria	NA	NA	Candidatus Accumulibacter	Candidatus Accumulibacter
96800	NODE_18988_length_5883_cov_247.012909_g1_i8789_6	NODE_18988_length_5883_cov_247.012909_g1_i8789	K00895	diphosphate-dependent phosphofructokinase [EC:2.7.1.90]	Phosphofructokinase [PF00365.24]	1.51E-182	522	COG0205	G	Phosphofructokinase	K00895	ko00010,ko00030,ko00051,ko01100,ko01110,ko01120,ko01130,map00010,map00030,map00051,map01100,map01110,map01120,map01130	NA	PFK	Bacteria	Proteobacteria	Betaproteobacteria	NA	NA	Candidatus Accumulibacter	Candidatus Accumulibacter
99378	NODE_19606_length_5765_cov_232.600492_g1_i9008_1	NODE_19606_length_5765_cov_232.600492_g1_i9008	K00895	diphosphate-dependent phosphofructokinase [EC:2.7.1.90]	Phosphofructokinase [PF00365.24]	1.51E-182	522	COG0205	G	Phosphofructokinase	K00895	ko00010,ko00030,ko00051,ko01100,ko01110,ko01120,ko01130,map00010,map00030,map00051,map01100,map01110,map01120,map01130	NA	PFK	Bacteria	Proteobacteria	Betaproteobacteria	NA	NA	Candidatus Accumulibacter	Candidatus Accumulibacter
104096	NODE_20589_length_5591_cov_3608.436752_g1_i9314_5	NODE_20589_length_5591_cov_3608.436752_g1_i9314	K00895	diphosphate-dependent phosphofructokinase [EC:2.7.1.90]	Phosphofructokinase [PF00365.24]	0	970	COG0205	G	Phosphofructokinase	K00895	ko00010,ko00030,ko00051,ko01100,ko01110,ko01120,ko01130,map00010,map00030,map00051,map01100,map01110,map01120,map01130	NA	PFK	Bacteria	Proteobacteria	Betaproteobacteria	NA	NA	Candidatus Accumulibacter	Candidatus Accumulibacter
115420	NODE_2306_length_17634_cov_623.111611_g1_i1429_5	NODE_2306_length_17634_cov_623.111611_g1_i1429	K00895	diphosphate-dependent phosphofructokinase [EC:2.7.1.90]	Phosphofructokinase [PF00365.24]	0	1080	COG0205	G	Phosphofructokinase	K00895	ko00010,ko00030,ko00051,ko01100,ko01110,ko01120,ko01130,map00010,map00030,map00051,map01100,map01110,map01120,map01130	NA	PFK	Bacteria	Proteobacteria	Betaproteobacteria	NA	NA	Candidatus Accumulibacter	Candidatus Accumulibacter
123640	NODE_25097_length_4917_cov_682.853840_g1532_i3_1	NODE_25097_length_4917_cov_682.853840_g1532_i3	NA	NA	NA	1.39E-103	316	COG0205	G	Phosphofructokinase	K00895	ko00010,ko00030,ko00051,ko01100,ko01110,ko01120,ko01130,map00010,map00030,map00051,map01100,map01110,map01120,map01130	NA	PFK	Bacteria	Proteobacteria	Betaproteobacteria	NA	NA	Candidatus Accumulibacter	Candidatus Accumulibacter
146529	NODE_30999_length_4270_cov_4521.066476_g1_i12417_1	NODE_30999_length_4270_cov_4521.066476_g1_i12417	NA	NA	NA	9.79E-39	143	COG0205	G	Phosphofructokinase	K00895	ko00010,ko00030,ko00051,ko01100,ko01110,ko01120,ko01130,map00010,map00030,map00051,map01100,map01110,map01120,map01130	NA	PFK	Bacteria	Proteobacteria	Betaproteobacteria	NA	NA	Candidatus Accumulibacter	Candidatus Accumulibacter
146888	NODE_31073_length_4263_cov_536.631742_g1345_i16_3	NODE_31073_length_4263_cov_536.631742_g1345_i16	K00895	diphosphate-dependent phosphofructokinase [EC:2.7.1.90]	Phosphofructokinase [PF00365.24]	0	1030	COG0205	G	Phosphofructokinase	K00895	ko00010,ko00030,ko00051,ko01100,ko01110,ko01120,ko01130,map00010,map00030,map00051,map01100,map01110,map01120,map01130	NA	PFK	Bacteria	Proteobacteria	Betaproteobacteria	NA	NA	Candidatus Accumulibacter	Candidatus Accumulibacter
162379	NODE_35354_length_3907_cov_163.689358_g11014_i0_1	NODE_35354_length_3907_cov_163.689358_g11014_i0	K00895	diphosphate-dependent phosphofructokinase [EC:2.7.1.90]	Phosphofructokinase [PF00365.24]	0	962	COG0205	G	Phosphofructokinase	K00895	ko00010,ko00030,ko00051,ko01100,ko01110,ko01120,ko01130,map00010,map00030,map00051,map01100,map01110,map01120,map01130	NA	PFK	Bacteria	Proteobacteria	Betaproteobacteria	NA	NA	Candidatus Accumulibacter	Candidatus Accumulibacter
168319	NODE_3701_length_14401_cov_46.227108_g1_i2208_6	NODE_3701_length_14401_cov_46.227108_g1_i2208	K00895	diphosphate-dependent phosphofructokinase [EC:2.7.1.90]	Phosphofructokinase [PF00365.24]	0	977	COG0205	G	Phosphofructokinase	K00895	ko00010,ko00030,ko00051,ko01100,ko01110,ko01120,ko01130,map00010,map00030,map00051,map01100,map01110,map01120,map01130	NA	PFK	Bacteria	Proteobacteria	Betaproteobacteria	NA	NA	Candidatus Accumulibacter	Candidatus Accumulibacter
168901	NODE_3716_length_14368_cov_244.766352_g1_i2216_10	NODE_3716_length_14368_cov_244.766352_g1_i2216	K00895	diphosphate-dependent phosphofructokinase [EC:2.7.1.90]	Phosphofructokinase [PF00365.24]	0	971	COG0205	G	Phosphofructokinase	K00895	ko00010,ko00030,ko00051,ko01100,ko01110,ko01120,ko01130,map00010,map00030,map00051,map01100,map01110,map01120,map01130	NA	PFK	Bacteria	Proteobacteria	Betaproteobacteria	NA	NA	Candidatus Accumulibacter	Candidatus Accumulibacter
170251	NODE_3752_length_14316_cov_179.918627_g1_i2233_1	NODE_3752_length_14316_cov_179.918627_g1_i2233	K00895	diphosphate-dependent phosphofructokinase [EC:2.7.1.90]	Phosphofructokinase [PF00365.24]	0	880	COG0205	G	Phosphofructokinase	K00895	ko00010,ko00030,ko00051,ko01100,ko01110,ko01120,ko01130,map00010,map00030,map00051,map01100,map01110,map01120,map01130	NA	PFK	Bacteria	Proteobacteria	Betaproteobacteria	NA	NA	Candidatus Accumulibacter	Candidatus Accumulibacter
174342	NODE_38785_length_3665_cov_161.928174_g12536_i0_4	NODE_38785_length_3665_cov_161.928174_g12536_i0	NA	NA	Phosphofructokinase [PF00365.24]	2.09E-116	348	COG0205	G	Phosphofructokinase	K00895	ko00010,ko00030,ko00051,ko01100,ko01110,ko01120,ko01130,map00010,map00030,map00051,map01100,map01110,map01120,map01130	NA	PFK	Bacteria	Proteobacteria	Betaproteobacteria	NA	NA	Candidatus Accumulibacter	Candidatus Accumulibacter
187430	NODE_42654_length_3435_cov_104.362879_g11014_i1_1	NODE_42654_length_3435_cov_104.362879_g11014_i1	K00895	diphosphate-dependent phosphofructokinase [EC:2.7.1.90]	Phosphofructokinase [PF00365.24]	0	962	COG0205	G	Phosphofructokinase	K00895	ko00010,ko00030,ko00051,ko01100,ko01110,ko01120,ko01130,map00010,map00030,map00051,map01100,map01110,map01120,map01130	NA	PFK	Bacteria	Proteobacteria	Betaproteobacteria	NA	NA	Candidatus Accumulibacter	Candidatus Accumulibacter
205720	NODE_48312_length_3148_cov_149.035122_g17073_i0_2	NODE_48312_length_3148_cov_149.035122_g17073_i0	K00895	diphosphate-dependent phosphofructokinase [EC:2.7.1.90]	Phosphofructokinase [PF00365.24]	0	965	COG0205	G	Phosphofructokinase	K00895	ko00010,ko00030,ko00051,ko01100,ko01110,ko01120,ko01130,map00010,map00030,map00051,map01100,map01110,map01120,map01130	NA	PFK	Bacteria	Proteobacteria	Betaproteobacteria	NA	NA	Candidatus Accumulibacter	Candidatus Accumulibacter
205951	NODE_4838_length_12692_cov_258.302084_g1_i2823_3	NODE_4838_length_12692_cov_258.302084_g1_i2823	K00895	diphosphate-dependent phosphofructokinase [EC:2.7.1.90]	Phosphofructokinase [PF00365.24]	0	941	COG0205	G	Phosphofructokinase	K00895	ko00010,ko00030,ko00051,ko01100,ko01110,ko01120,ko01130,map00010,map00030,map00051,map01100,map01110,map01120,map01130	NA	PFK	Bacteria	Proteobacteria	Betaproteobacteria	NA	NA	Candidatus Accumulibacter	Candidatus Accumulibacter
209224	NODE_49454_length_3095_cov_53.752482_g1532_i10_4	NODE_49454_length_3095_cov_53.752482_g1532_i10	NA	NA	NA	2.38E-100	306	COG0205	G	Phosphofructokinase	K00895	ko00010,ko00030,ko00051,ko01100,ko01110,ko01120,ko01130,map00010,map00030,map00051,map01100,map01110,map01120,map01130	NA	PFK	Bacteria	Proteobacteria	Betaproteobacteria	NA	NA	Candidatus Accumulibacter	Candidatus Accumulibacter
228831	NODE_560_length_30150_cov_135.029790_g1_i347_16	NODE_560_length_30150_cov_135.029790_g1_i347	K00895	diphosphate-dependent phosphofructokinase [EC:2.7.1.90]	Phosphofructokinase [PF00365.24]	0	1008	COG0205	G	Phosphofructokinase	K00895	ko00010,ko00030,ko00051,ko01100,ko01110,ko01120,ko01130,map00010,map00030,map00051,map01100,map01110,map01120,map01130	NA	PFK	Bacteria	Proteobacteria	Betaproteobacteria	NA	NA	Candidatus Accumulibacter	Candidatus Accumulibacter
237864	NODE_59360_length_2713_cov_1205.313636_g1532_i13_1	NODE_59360_length_2713_cov_1205.313636_g1532_i13	NA	NA	NA	4.52E-102	313	COG0205	G	Phosphofructokinase	K00895	ko00010,ko00030,ko00051,ko01100,ko01110,ko01120,ko01130,map00010,map00030,map00051,map01100,map01110,map01120,map01130	NA	PFK	Bacteria	Proteobacteria	Betaproteobacteria	NA	NA	Candidatus Accumulibacter	Candidatus Accumulibacter
238520	NODE_59598_length_2705_cov_162.860562_g1_i18063_1	NODE_59598_length_2705_cov_162.860562_g1_i18063	K00895	diphosphate-dependent phosphofructokinase [EC:2.7.1.90]	Phosphofructokinase [PF00365.24]	6.10E-182	520	COG0205	G	Phosphofructokinase	K00895	ko00010,ko00030,ko00051,ko01100,ko01110,ko01120,ko01130,map00010,map00030,map00051,map01100,map01110,map01120,map01130	NA	PFK	Bacteria	Proteobacteria	Betaproteobacteria	NA	NA	Candidatus Accumulibacter	Candidatus Accumulibacter
248353	NODE_6329_length_11104_cov_221.585169_g1_i3598_13	NODE_6329_length_11104_cov_221.585169_g1_i3598	K00895	diphosphate-dependent phosphofructokinase [EC:2.7.1.90]	Phosphofructokinase [PF00365.24]	4.38E-192	547	COG0205	G	Phosphofructokinase	K00895	ko00010,ko00030,ko00051,ko01100,ko01110,ko01120,ko01130,map00010,map00030,map00051,map01100,map01110,map01120,map01130	NA	PFK	Bacteria	Proteobacteria	Betaproteobacteria	NA	NA	Candidatus Accumulibacter	Candidatus Accumulibacter
260552	NODE_678_length_28565_cov_308.434122_g1_i418_8	NODE_678_length_28565_cov_308.434122_g1_i418	K00895	diphosphate-dependent phosphofructokinase [EC:2.7.1.90]	Phosphofructokinase [PF00365.24]	0	941	COG0205	G	Phosphofructokinase	K00895	ko00010,ko00030,ko00051,ko01100,ko01110,ko01120,ko01130,map00010,map00030,map00051,map01100,map01110,map01120,map01130	NA	PFK	Bacteria	Proteobacteria	Betaproteobacteria	NA	NA	Candidatus Accumulibacter	Candidatus Accumulibacter
271425	NODE_7206_length_10352_cov_327.522424_g1_i3999_4	NODE_7206_length_10352_cov_327.522424_g1_i3999	K00895	diphosphate-dependent phosphofructokinase [EC:2.7.1.90]	Phosphofructokinase [PF00365.24]	0	954	COG0205	G	Phosphofructokinase	K00895	ko00010,ko00030,ko00051,ko01100,ko01110,ko01120,ko01130,map00010,map00030,map00051,map01100,map01110,map01120,map01130	NA	PFK	Bacteria	Proteobacteria	Betaproteobacteria	NA	NA	Candidatus Accumulibacter	Candidatus Accumulibacter
279039	NODE_7502_length_10118_cov_409.071279_g1532_i0_8	NODE_7502_length_10118_cov_409.071279_g1532_i0	NA	NA	NA	1.56E-102	313	COG0205	G	Phosphofructokinase	K00895	ko00010,ko00030,ko00051,ko01100,ko01110,ko01120,ko01130,map00010,map00030,map00051,map01100,map01110,map01120,map01130	NA	PFK	Bacteria	Proteobacteria	Betaproteobacteria	NA	NA	Candidatus Accumulibacter	Candidatus Accumulibacter
323657	NODE_9368_length_8942_cov_324.937873_g1_i4967_1	NODE_9368_length_8942_cov_324.937873_g1_i4967	K00895	diphosphate-dependent phosphofructokinase [EC:2.7.1.90]	Phosphofructokinase [PF00365.24]	0	880	COG0205	G	Phosphofructokinase	K00895	ko00010,ko00030,ko00051,ko01100,ko01110,ko01120,ko01130,map00010,map00030,map00051,map01100,map01110,map01120,map01130	NA	PFK	Bacteria	Proteobacteria	Betaproteobacteria	NA	NA	Candidatus Accumulibacter	Candidatus Accumulibacter
328750	NODE_9598_length_8815_cov_371.983528_g1_i5059_4	NODE_9598_length_8815_cov_371.983528_g1_i5059	K00895	diphosphate-dependent phosphofructokinase [EC:2.7.1.90]	Phosphofructokinase [PF00365.24]	0	941	COG0205	G	Phosphofructokinase	K00895	ko00010,ko00030,ko00051,ko01100,ko01110,ko01120,ko01130,map00010,map00030,map00051,map01100,map01110,map01120,map01130	NA	PFK	Bacteria	Proteobacteria	Betaproteobacteria	NA	NA	Candidatus Accumulibacter	Candidatus Accumulibacter
24907	NODE_111881_length_1706_cov_10.156154_g56963_i0_1	NODE_111881_length_1706_cov_10.156154_g56963_i0	K00895	diphosphate-dependent phosphofructokinase [EC:2.7.1.90]	Phosphofructokinase [PF00365.24]	4.34E-265	742	COG0205	F	Catalyzes the phosphorylation of D-fructose 6-phosphate, the first committing step of glycolysis. Uses inorganic phosphate (PPi) as phosphoryl donor instead of ATP like common ATP-dependent phosphofructokinases (ATP-PFKs), which renders the reaction reversible, and can thus function both in glycolysis and gluconeogenesis. Consistently, PPi-PFK can replace the enzymes of both the forward (ATP-PFK) and reverse (fructose-bisphosphatase (FBPase)) reactions	K00895	ko00010,ko00030,ko00051,ko01100,ko01110,ko01120,ko01130,map00010,map00030,map00051,map01100,map01110,map01120,map01130	NA	PFK	Bacteria	Bacteroidetes	Bacteroidia	Marinilabiliales	Prolixibacteraceae	NA	NA
176033	NODE_39273_length_3634_cov_7.453243_g12761_i0_3	NODE_39273_length_3634_cov_7.453243_g12761_i0	K00895	diphosphate-dependent phosphofructokinase [EC:2.7.1.90]	Phosphofructokinase [PF00365.24]	4.86E-170	488	COG0205	G	Catalyzes the phosphorylation of D-fructose 6-phosphate to fructose 1,6-bisphosphate by ATP, the first committing step of glycolysis	K00895	ko00010,ko00030,ko00051,ko01100,ko01110,ko01120,ko01130,map00010,map00030,map00051,map01100,map01110,map01120,map01130	NA	PFK	Bacteria	Verrucomicrobia	Verrucomicrobiae	NA	NA	NA	NA
185452	NODE_42046_length_3471_cov_6.198941_g14048_i0_3	NODE_42046_length_3471_cov_6.198941_g14048_i0	K00895	diphosphate-dependent phosphofructokinase [EC:2.7.1.90]	Phosphofructokinase [PF00365.24]	1.11E-229	639	COG0205	G	Catalyzes the phosphorylation of D-fructose 6-phosphate, the first committing step of glycolysis. Uses inorganic phosphate (PPi) as phosphoryl donor instead of ATP like common ATP-dependent phosphofructokinases (ATP-PFKs), which renders the reaction reversible, and can thus function both in glycolysis and gluconeogenesis. Consistently, PPi-PFK can replace the enzymes of both the forward (ATP-PFK) and reverse (fructose-bisphosphatase (FBPase)) reactions	K00895	ko00010,ko00030,ko00051,ko01100,ko01110,ko01120,ko01130,map00010,map00030,map00051,map01100,map01110,map01120,map01130	NA	PFK	Bacteria	NA	NA	NA	NA	NA	NA
9865	NODE_1045_length_24625_cov_194.628014_g1_i660_19	NODE_1045_length_24625_cov_194.628014_g1_i660	K00895	diphosphate-dependent phosphofructokinase [EC:2.7.1.90]	Phosphofructokinase [PF00365.24]	0	880	COG0205	G	Phosphofructokinase	K00895	ko00010,ko00030,ko00051,ko01100,ko01110,ko01120,ko01130,map00010,map00030,map00051,map01100,map01110,map01120,map01130	NA	PFK	Bacteria	Proteobacteria	Betaproteobacteria	Rhodocyclales	Rhodocyclaceae	Propionivibrio	Propionivibrio
196663	NODE_45427_length_3287_cov_405.656192_g15638_i0_3	NODE_45427_length_3287_cov_405.656192_g15638_i0	K00895	diphosphate-dependent phosphofructokinase [EC:2.7.1.90]	Phosphofructokinase [PF00365.24]	0	885	COG0205	G	Phosphofructokinase	K00895	ko00010,ko00030,ko00051,ko01100,ko01110,ko01120,ko01130,map00010,map00030,map00051,map01100,map01110,map01120,map01130	NA	PFK	Bacteria	Proteobacteria	Betaproteobacteria	Rhodocyclales	Rhodocyclaceae	Propionivibrio	Propionivibrio
246077	NODE_62405_length_2615_cov_251.632179_g15638_i1_1	NODE_62405_length_2615_cov_251.632179_g15638_i1	K00895	diphosphate-dependent phosphofructokinase [EC:2.7.1.90]	Phosphofructokinase [PF00365.24]	9.14E-146	431	COG0205	G	Phosphofructokinase	K00895	ko00010,ko00030,ko00051,ko01100,ko01110,ko01120,ko01130,map00010,map00030,map00051,map01100,map01110,map01120,map01130	NA	PFK	Bacteria	Proteobacteria	Betaproteobacteria	Rhodocyclales	Rhodocyclaceae	Propionivibrio	Propionivibrio
87636	NODE_17022_length_6306_cov_28.451147_g4178_i0_1	NODE_17022_length_6306_cov_28.451147_g4178_i0	K00895	diphosphate-dependent phosphofructokinase [EC:2.7.1.90]	Phosphofructokinase [PF00365.24]	1.67E-267	736	COG0205	F	Catalyzes the phosphorylation of D-fructose 6-phosphate, the first committing step of glycolysis. Uses inorganic phosphate (PPi) as phosphoryl donor instead of ATP like common ATP-dependent phosphofructokinases (ATP-PFKs), which renders the reaction reversible, and can thus function both in glycolysis and gluconeogenesis. Consistently, PPi-PFK can replace the enzymes of both the forward (ATP-PFK) and reverse (fructose-bisphosphatase (FBPase)) reactions	K00895,K21071	ko00010,ko00030,ko00051,ko00052,ko00680,ko01100,ko01110,ko01120,ko01130,map00010,map00030,map00051,map00052,map00680,map01100,map01110,map01120,map01130	NA	PFK	Bacteria	Proteobacteria	Gammaproteobacteria	NA	Candidatus Competibacteraceae	Candidatus Contendobacter	Candidatus Contendobacter
130265	NODE_26710_length_4716_cov_38.174025_g7568_i0_6	NODE_26710_length_4716_cov_38.174025_g7568_i0	K00895	diphosphate-dependent phosphofructokinase [EC:2.7.1.90]	Phosphofructokinase [PF00365.24]	5.80E-271	744	COG0205	F	Catalyzes the phosphorylation of D-fructose 6-phosphate, the first committing step of glycolysis. Uses inorganic phosphate (PPi) as phosphoryl donor instead of ATP like common ATP-dependent phosphofructokinases (ATP-PFKs), which renders the reaction reversible, and can thus function both in glycolysis and gluconeogenesis. Consistently, PPi-PFK can replace the enzymes of both the forward (ATP-PFK) and reverse (fructose-bisphosphatase (FBPase)) reactions	K00895,K21071	ko00010,ko00030,ko00051,ko00052,ko00680,ko01100,ko01110,ko01120,ko01130,map00010,map00030,map00051,map00052,map00680,map01100,map01110,map01120,map01130	NA	PFK	Bacteria	Proteobacteria	Gammaproteobacteria	NA	Candidatus Competibacteraceae	Candidatus Contendobacter	Candidatus Contendobacter
153470	NODE_32887_length_4106_cov_69.899826_g9994_i0_2	NODE_32887_length_4106_cov_69.899826_g9994_i0	K00895	diphosphate-dependent phosphofructokinase [EC:2.7.1.90]	Phosphofructokinase [PF00365.24]	2.02E-271	745	COG0205	F	Catalyzes the phosphorylation of D-fructose 6-phosphate, the first committing step of glycolysis. Uses inorganic phosphate (PPi) as phosphoryl donor instead of ATP like common ATP-dependent phosphofructokinases (ATP-PFKs), which renders the reaction reversible, and can thus function both in glycolysis and gluconeogenesis. Consistently, PPi-PFK can replace the enzymes of both the forward (ATP-PFK) and reverse (fructose-bisphosphatase (FBPase)) reactions	K00895,K21071	ko00010,ko00030,ko00051,ko00052,ko00680,ko01100,ko01110,ko01120,ko01130,map00010,map00030,map00051,map00052,map00680,map01100,map01110,map01120,map01130	NA	PFK	Bacteria	Proteobacteria	Gammaproteobacteria	NA	Candidatus Competibacteraceae	Candidatus Contendobacter	Candidatus Contendobacter
272893	NODE_72622_length_2341_cov_104.467813_g9994_i2_1	NODE_72622_length_2341_cov_104.467813_g9994_i2	K00895	diphosphate-dependent phosphofructokinase [EC:2.7.1.90]	Phosphofructokinase [PF00365.24]	1.94E-269	740	COG0205	F	Catalyzes the phosphorylation of D-fructose 6-phosphate, the first committing step of glycolysis. Uses inorganic phosphate (PPi) as phosphoryl donor instead of ATP like common ATP-dependent phosphofructokinases (ATP-PFKs), which renders the reaction reversible, and can thus function both in glycolysis and gluconeogenesis. Consistently, PPi-PFK can replace the enzymes of both the forward (ATP-PFK) and reverse (fructose-bisphosphatase (FBPase)) reactions	K00895,K21071	ko00010,ko00030,ko00051,ko00052,ko00680,ko01100,ko01110,ko01120,ko01130,map00010,map00030,map00051,map00052,map00680,map01100,map01110,map01120,map01130	NA	PFK	Bacteria	Proteobacteria	Gammaproteobacteria	NA	Candidatus Competibacteraceae	Candidatus Contendobacter	Candidatus Contendobacter
106332	NODE_21060_length_5511_cov_23.514160_g5510_i0_1	NODE_21060_length_5511_cov_23.514160_g5510_i0	NA	NA	Phosphofructokinase [PF00365.24]	4.79E-107	318	COG0205	G	Phosphofructokinase	K00895,K21071	ko00010,ko00030,ko00051,ko00052,ko00680,ko01100,ko01110,ko01120,ko01130,map00010,map00030,map00051,map00052,map00680,map01100,map01110,map01120,map01130	NA	PFK	Bacteria	Bacteroidetes	NA	NA	NA	NA	NA
126040	NODE_2568_length_16878_cov_8.051651_g453_i0_7	NODE_2568_length_16878_cov_8.051651_g453_i0	NA	NA	NA	0.000689	47.4	COG0457	J	Phosphotransferase enzyme family	K00897,K19300	NA	NA	APH,TPR_12	Bacteria	Proteobacteria	Betaproteobacteria	Burkholderiales	Comamonadaceae	Rhodoferax	Rhodoferax
12413	NODE_10581_length_8335_cov_53.970104_g1_i5518_5	NODE_10581_length_8335_cov_53.970104_g1_i5518	NA	NA	NA	1.16E-23	94	COG0818	M	Diacylglycerol kinase	K00901	ko00561,ko00564,ko01100,ko01110,ko04070,ko04072,ko05231,map00561,map00564,map01100,map01110,map04070,map04072,map05231	NA	DAGK_prokar	Bacteria	Proteobacteria	Betaproteobacteria	NA	NA	Candidatus Accumulibacter	Candidatus Accumulibacter
59778	NODE_128_length_46128_cov_105.739485_g25_i0_11	NODE_128_length_46128_cov_105.739485_g25_i0	NA	NA	Prokaryotic diacylglycerol kinase [PF01219.23]	1.91E-64	198	COG0818	M	Recycling of diacylglycerol produced during the turnover of membrane phospholipid	K00901	ko00561,ko00564,ko01100,ko01110,ko04070,ko04072,ko05231,map00561,map00564,map01100,map01110,map04070,map04072,map05231	NA	DAGK_prokar	Bacteria	Proteobacteria	Betaproteobacteria	NA	NA	Candidatus Accumulibacter	Candidatus Accumulibacter
70006	NODE_13643_length_7188_cov_79.104849_g262_i9_3	NODE_13643_length_7188_cov_79.104849_g262_i9	NA	NA	Prokaryotic diacylglycerol kinase [PF01219.23]	3.30E-65	200	COG0818	M	Recycling of diacylglycerol produced during the turnover of membrane phospholipid	K00901	ko00561,ko00564,ko01100,ko01110,ko04070,ko04072,ko05231,map00561,map00564,map01100,map01110,map04070,map04072,map05231	NA	DAGK_prokar	Bacteria	Proteobacteria	Betaproteobacteria	NA	NA	Candidatus Accumulibacter	Candidatus Accumulibacter
84547	NODE_1639_length_20750_cov_33.962083_g287_i0_12	NODE_1639_length_20750_cov_33.962083_g287_i0	NA	NA	Prokaryotic diacylglycerol kinase [PF01219.23]	2.42E-67	206	COG0818	M	Recycling of diacylglycerol produced during the turnover of membrane phospholipid	K00901	ko00561,ko00564,ko01100,ko01110,ko04070,ko04072,ko05231,map00561,map00564,map01100,map01110,map04070,map04072,map05231	NA	DAGK_prokar	Bacteria	Proteobacteria	Betaproteobacteria	NA	NA	Candidatus Accumulibacter	Candidatus Accumulibacter
95777	NODE_18726_length_5935_cov_71.137155_g262_i12_3	NODE_18726_length_5935_cov_71.137155_g262_i12	NA	NA	Prokaryotic diacylglycerol kinase [PF01219.23]	3.30E-65	200	COG0818	M	Recycling of diacylglycerol produced during the turnover of membrane phospholipid	K00901	ko00561,ko00564,ko01100,ko01110,ko04070,ko04072,ko05231,map00561,map00564,map01100,map01110,map04070,map04072,map05231	NA	DAGK_prokar	Bacteria	Proteobacteria	Betaproteobacteria	NA	NA	Candidatus Accumulibacter	Candidatus Accumulibacter
100423	NODE_1981_length_18948_cov_757.639894_g1_i1230_12	NODE_1981_length_18948_cov_757.639894_g1_i1230	NA	NA	Prokaryotic diacylglycerol kinase [PF01219.23]	2.32E-65	201	COG0818	M	Recycling of diacylglycerol produced during the turnover of membrane phospholipid	K00901	ko00561,ko00564,ko01100,ko01110,ko04070,ko04072,ko05231,map00561,map00564,map01100,map01110,map04070,map04072,map05231	NA	DAGK_prokar	Bacteria	Proteobacteria	Betaproteobacteria	NA	NA	Candidatus Accumulibacter	Candidatus Accumulibacter
110498	NODE_2194_length_18067_cov_616.846393_g1_i1369_7	NODE_2194_length_18067_cov_616.846393_g1_i1369	NA	NA	Prokaryotic diacylglycerol kinase [PF01219.23]	3.36E-64	199	COG0818	M	Recycling of diacylglycerol produced during the turnover of membrane phospholipid	K00901	ko00561,ko00564,ko01100,ko01110,ko04070,ko04072,ko05231,map00561,map00564,map01100,map01110,map04070,map04072,map05231	NA	DAGK_prokar	Bacteria	Proteobacteria	Betaproteobacteria	NA	NA	Candidatus Accumulibacter	Candidatus Accumulibacter
131311	NODE_2698_length_16531_cov_92.709685_g187_i6_8	NODE_2698_length_16531_cov_92.709685_g187_i6	NA	NA	Prokaryotic diacylglycerol kinase [PF01219.23]	9.41E-54	172	COG0818	M	Recycling of diacylglycerol produced during the turnover of membrane phospholipid	K00901	ko00561,ko00564,ko01100,ko01110,ko04070,ko04072,ko05231,map00561,map00564,map01100,map01110,map04070,map04072,map05231	NA	DAGK_prokar	Bacteria	Proteobacteria	Betaproteobacteria	NA	NA	Candidatus Accumulibacter	Candidatus Accumulibacter
162073	NODE_3524_length_14747_cov_238.694971_g262_i3_3	NODE_3524_length_14747_cov_238.694971_g262_i3	NA	NA	Prokaryotic diacylglycerol kinase [PF01219.23]	3.30E-65	200	COG0818	M	Recycling of diacylglycerol produced during the turnover of membrane phospholipid	K00901	ko00561,ko00564,ko01100,ko01110,ko04070,ko04072,ko05231,map00561,map00564,map01100,map01110,map04070,map04072,map05231	NA	DAGK_prokar	Bacteria	Proteobacteria	Betaproteobacteria	NA	NA	Candidatus Accumulibacter	Candidatus Accumulibacter
162077	NODE_3524_length_14747_cov_238.694971_g262_i3_7	NODE_3524_length_14747_cov_238.694971_g262_i3	NA	NA	NA	5.05E-11	59.7	COG0818	M	Recycling of diacylglycerol produced during the turnover of membrane phospholipid	K00901	ko00561,ko00564,ko01100,ko01110,ko04070,ko04072,ko05231,map00561,map00564,map01100,map01110,map04070,map04072,map05231	NA	DAGK_prokar	Bacteria	Proteobacteria	Betaproteobacteria	NA	NA	Candidatus Accumulibacter	Candidatus Accumulibacter
163940	NODE_3577_length_14641_cov_369.003569_g1_i2137_7	NODE_3577_length_14641_cov_369.003569_g1_i2137	NA	NA	Prokaryotic diacylglycerol kinase [PF01219.23]	2.32E-65	201	COG0818	M	Recycling of diacylglycerol produced during the turnover of membrane phospholipid	K00901	ko00561,ko00564,ko01100,ko01110,ko04070,ko04072,ko05231,map00561,map00564,map01100,map01110,map04070,map04072,map05231	NA	DAGK_prokar	Bacteria	Proteobacteria	Betaproteobacteria	NA	NA	Candidatus Accumulibacter	Candidatus Accumulibacter
172421	NODE_381_length_34424_cov_93.767605_g68_i0_1	NODE_381_length_34424_cov_93.767605_g68_i0	NA	NA	Prokaryotic diacylglycerol kinase [PF01219.23]	1.69E-71	216	COG0818	M	Diacylglycerol kinase	K00901	ko00561,ko00564,ko01100,ko01110,ko04070,ko04072,ko05231,map00561,map00564,map01100,map01110,map04070,map04072,map05231	NA	DAGK_prokar	Bacteria	Proteobacteria	Betaproteobacteria	NA	NA	Candidatus Accumulibacter	Candidatus Accumulibacter
180982	NODE_4066_length_13831_cov_859.836459_g753_i0_8	NODE_4066_length_13831_cov_859.836459_g753_i0	NA	NA	Prokaryotic diacylglycerol kinase [PF01219.23]	1.06E-61	191	COG0818	M	Recycling of diacylglycerol produced during the turnover of membrane phospholipid	K00901	ko00561,ko00564,ko01100,ko01110,ko04070,ko04072,ko05231,map00561,map00564,map01100,map01110,map04070,map04072,map05231	NA	DAGK_prokar	Bacteria	Proteobacteria	Betaproteobacteria	NA	NA	Candidatus Accumulibacter	Candidatus Accumulibacter
183425	NODE_4142_length_13712_cov_178.774177_g1_i2466_11	NODE_4142_length_13712_cov_178.774177_g1_i2466	NA	NA	Prokaryotic diacylglycerol kinase [PF01219.23]	1.21E-76	229	COG0818	M	Recycling of diacylglycerol produced during the turnover of membrane phospholipid	K00901	ko00561,ko00564,ko01100,ko01110,ko04070,ko04072,ko05231,map00561,map00564,map01100,map01110,map04070,map04072,map05231	NA	DAGK_prokar	Bacteria	Proteobacteria	Betaproteobacteria	NA	NA	Candidatus Accumulibacter	Candidatus Accumulibacter
184848	NODE_4184_length_13634_cov_849.105007_g753_i1_8	NODE_4184_length_13634_cov_849.105007_g753_i1	NA	NA	Prokaryotic diacylglycerol kinase [PF01219.23]	1.06E-61	191	COG0818	M	Recycling of diacylglycerol produced during the turnover of membrane phospholipid	K00901	ko00561,ko00564,ko01100,ko01110,ko04070,ko04072,ko05231,map00561,map00564,map01100,map01110,map04070,map04072,map05231	NA	DAGK_prokar	Bacteria	Proteobacteria	Betaproteobacteria	NA	NA	Candidatus Accumulibacter	Candidatus Accumulibacter
186335	NODE_422_length_33235_cov_287.113895_g1_i253_25	NODE_422_length_33235_cov_287.113895_g1_i253	NA	NA	Prokaryotic diacylglycerol kinase [PF01219.23]	2.54E-78	233	COG0818	M	Recycling of diacylglycerol produced during the turnover of membrane phospholipid	K00901	ko00561,ko00564,ko01100,ko01110,ko04070,ko04072,ko05231,map00561,map00564,map01100,map01110,map04070,map04072,map05231	NA	DAGK_prokar	Bacteria	Proteobacteria	Betaproteobacteria	NA	NA	Candidatus Accumulibacter	Candidatus Accumulibacter
189181	NODE_43209_length_3404_cov_16.940258_g14568_i0_5	NODE_43209_length_3404_cov_16.940258_g14568_i0	NA	NA	Prokaryotic diacylglycerol kinase [PF01219.23]	1.79E-58	183	COG0818	M	Recycling of diacylglycerol produced during the turnover of membrane phospholipid	K00901	ko00561,ko00564,ko01100,ko01110,ko04070,ko04072,ko05231,map00561,map00564,map01100,map01110,map04070,map04072,map05231	NA	DAGK_prokar	Bacteria	Proteobacteria	Betaproteobacteria	NA	NA	Candidatus Accumulibacter	Candidatus Accumulibacter
274448	NODE_73238_length_2327_cov_16.281721_g30756_i0_1	NODE_73238_length_2327_cov_16.281721_g30756_i0	NA	NA	Prokaryotic diacylglycerol kinase [PF01219.23]	1.78E-63	196	COG0818	M	Recycling of diacylglycerol produced during the turnover of membrane phospholipid	K00901	ko00561,ko00564,ko01100,ko01110,ko04070,ko04072,ko05231,map00561,map00564,map01100,map01110,map04070,map04072,map05231	NA	DAGK_prokar	Bacteria	Proteobacteria	Betaproteobacteria	NA	NA	Candidatus Accumulibacter	Candidatus Accumulibacter
303913	NODE_8527_length_9412_cov_21.546632_g1805_i0_10	NODE_8527_length_9412_cov_21.546632_g1805_i0	NA	NA	Prokaryotic diacylglycerol kinase [PF01219.23]	2.48E-68	209	COG0818	M	Recycling of diacylglycerol produced during the turnover of membrane phospholipid	K00901	ko00561,ko00564,ko01100,ko01110,ko04070,ko04072,ko05231,map00561,map00564,map01100,map01110,map04070,map04072,map05231	NA	DAGK_prokar	Bacteria	Proteobacteria	Betaproteobacteria	NA	NA	Candidatus Accumulibacter	Candidatus Accumulibacter
16673	NODE_10784_length_8239_cov_19.260715_g2392_i0_6	NODE_10784_length_8239_cov_19.260715_g2392_i0	NA	NA	Prokaryotic diacylglycerol kinase [PF01219.23]	1.38E-48	158	COG0818	M	Recycling of diacylglycerol produced during the turnover of membrane phospholipid	K00901	ko00561,ko00564,ko01100,ko01110,ko04070,ko04072,ko05231,map00561,map00564,map01100,map01110,map04070,map04072,map05231	NA	DAGK_prokar	Bacteria	Proteobacteria	Gammaproteobacteria	NA	Candidatus Competibacteraceae	Candidatus Contendobacter	Candidatus Contendobacter
33683	NODE_116104_length_1660_cov_36.044108_g22403_i4_3	NODE_116104_length_1660_cov_36.044108_g22403_i4	NA	NA	Prokaryotic diacylglycerol kinase [PF01219.23]	4.74E-47	155	COG0818	M	Diacylglycerol kinase	K00901	ko00561,ko00564,ko01100,ko01110,ko04070,ko04072,ko05231,map00561,map00564,map01100,map01110,map04070,map04072,map05231	NA	DAGK_prokar	Bacteria	Proteobacteria	Gammaproteobacteria	NA	Candidatus Competibacteraceae	Candidatus Contendobacter	Candidatus Contendobacter
63491	NODE_13093_length_7366_cov_29.769779_g2392_i1_4	NODE_13093_length_7366_cov_29.769779_g2392_i1	NA	NA	Prokaryotic diacylglycerol kinase [PF01219.23]	1.38E-48	158	COG0818	M	Recycling of diacylglycerol produced during the turnover of membrane phospholipid	K00901	ko00561,ko00564,ko01100,ko01110,ko04070,ko04072,ko05231,map00561,map00564,map01100,map01110,map04070,map04072,map05231	NA	DAGK_prokar	Bacteria	Proteobacteria	Gammaproteobacteria	NA	Candidatus Competibacteraceae	Candidatus Contendobacter	Candidatus Contendobacter
104668	NODE_20691_length_5571_cov_22.747181_g5367_i0_1	NODE_20691_length_5571_cov_22.747181_g5367_i0	NA	NA	Prokaryotic diacylglycerol kinase [PF01219.23]	9.24E-36	125	COG0818	M	Diacylglycerol kinase	K00901	ko00561,ko00564,ko01100,ko01110,ko04070,ko04072,ko05231,map00561,map00564,map01100,map01110,map04070,map04072,map05231	NA	DAGK_prokar	Bacteria	Proteobacteria	Gammaproteobacteria	NA	Candidatus Competibacteraceae	Candidatus Contendobacter	Candidatus Contendobacter
156326	NODE_33661_length_4042_cov_20.282187_g2392_i6_6	NODE_33661_length_4042_cov_20.282187_g2392_i6	NA	NA	Prokaryotic diacylglycerol kinase [PF01219.23]	1.38E-48	158	COG0818	M	Recycling of diacylglycerol produced during the turnover of membrane phospholipid	K00901	ko00561,ko00564,ko01100,ko01110,ko04070,ko04072,ko05231,map00561,map00564,map01100,map01110,map04070,map04072,map05231	NA	DAGK_prokar	Bacteria	Proteobacteria	Gammaproteobacteria	NA	Candidatus Competibacteraceae	Candidatus Contendobacter	Candidatus Contendobacter
157165	NODE_33886_length_4023_cov_11.972658_g10399_i0_3	NODE_33886_length_4023_cov_11.972658_g10399_i0	NA	NA	Prokaryotic diacylglycerol kinase [PF01219.23]	1.31E-47	156	COG0818	M	Recycling of diacylglycerol produced during the turnover of membrane phospholipid	K00901	ko00561,ko00564,ko01100,ko01110,ko04070,ko04072,ko05231,map00561,map00564,map01100,map01110,map04070,map04072,map05231	NA	DAGK_prokar	Bacteria	Proteobacteria	Gammaproteobacteria	NA	Candidatus Competibacteraceae	Candidatus Contendobacter	Candidatus Contendobacter
186367	NODE_42307_length_3455_cov_16.020993_g14165_i0_4	NODE_42307_length_3455_cov_16.020993_g14165_i0	NA	NA	Prokaryotic diacylglycerol kinase [PF01219.23]	1.08E-45	150	COG0818	M	Recycling of diacylglycerol produced during the turnover of membrane phospholipid	K00901	ko00561,ko00564,ko01100,ko01110,ko04070,ko04072,ko05231,map00561,map00564,map01100,map01110,map04070,map04072,map05231	NA	DAGK_prokar	Bacteria	Proteobacteria	Gammaproteobacteria	NA	Candidatus Competibacteraceae	Candidatus Contendobacter	Candidatus Contendobacter
190229	NODE_43512_length_3389_cov_20.235826_g2392_i7_2	NODE_43512_length_3389_cov_20.235826_g2392_i7	NA	NA	Prokaryotic diacylglycerol kinase [PF01219.23]	1.38E-48	158	COG0818	M	Recycling of diacylglycerol produced during the turnover of membrane phospholipid	K00901	ko00561,ko00564,ko01100,ko01110,ko04070,ko04072,ko05231,map00561,map00564,map01100,map01110,map04070,map04072,map05231	NA	DAGK_prokar	Bacteria	Proteobacteria	Gammaproteobacteria	NA	Candidatus Competibacteraceae	Candidatus Contendobacter	Candidatus Contendobacter
195695	NODE_45129_length_3302_cov_30.596779_g15496_i0_2	NODE_45129_length_3302_cov_30.596779_g15496_i0	NA	NA	Prokaryotic diacylglycerol kinase [PF01219.23]	6.19E-46	152	COG0818	M	Recycling of diacylglycerol produced during the turnover of membrane phospholipid	K00901	ko00561,ko00564,ko01100,ko01110,ko04070,ko04072,ko05231,map00561,map00564,map01100,map01110,map04070,map04072,map05231	NA	DAGK_prokar	Bacteria	Proteobacteria	Gammaproteobacteria	NA	Candidatus Competibacteraceae	Candidatus Contendobacter	Candidatus Contendobacter
246233	NODE_62460_length_2614_cov_5.719402_g24552_i0_3	NODE_62460_length_2614_cov_5.719402_g24552_i0	NA	NA	Prokaryotic diacylglycerol kinase [PF01219.23]	1.56E-25	99	COG0818	M	Diacylglycerol kinase	K00901	ko00561,ko00564,ko01100,ko01110,ko04070,ko04072,ko05231,map00561,map00564,map01100,map01110,map04070,map04072,map05231	NA	DAGK_prokar	Bacteria	Proteobacteria	Gammaproteobacteria	NA	Candidatus Competibacteraceae	Candidatus Contendobacter	Candidatus Contendobacter
273534	NODE_72884_length_2335_cov_65.242706_g30547_i0_5	NODE_72884_length_2335_cov_65.242706_g30547_i0	NA	NA	Prokaryotic diacylglycerol kinase [PF01219.23]	1.95E-48	158	COG0818	M	Diacylglycerol kinase	K00901	ko00561,ko00564,ko01100,ko01110,ko04070,ko04072,ko05231,map00561,map00564,map01100,map01110,map04070,map04072,map05231	NA	DAGK_prokar	Bacteria	Proteobacteria	Gammaproteobacteria	NA	Candidatus Competibacteraceae	Candidatus Contendobacter	Candidatus Contendobacter
277784	NODE_74541_length_2296_cov_29.087269_g15496_i1_3	NODE_74541_length_2296_cov_29.087269_g15496_i1	NA	NA	Prokaryotic diacylglycerol kinase [PF01219.23]	6.19E-46	152	COG0818	M	Recycling of diacylglycerol produced during the turnover of membrane phospholipid	K00901	ko00561,ko00564,ko01100,ko01110,ko04070,ko04072,ko05231,map00561,map00564,map01100,map01110,map04070,map04072,map05231	NA	DAGK_prokar	Bacteria	Proteobacteria	Gammaproteobacteria	NA	Candidatus Competibacteraceae	Candidatus Contendobacter	Candidatus Contendobacter
315013	NODE_89929_length_2002_cov_2.771384_g41451_i0_3	NODE_89929_length_2002_cov_2.771384_g41451_i0	NA	NA	Prokaryotic diacylglycerol kinase [PF01219.23]	1.49E-41	142	COG0818	M	Diacylglycerol kinase	K00901	ko00561,ko00564,ko01100,ko01110,ko04070,ko04072,ko05231,map00561,map00564,map01100,map01110,map04070,map04072,map05231	NA	DAGK_prokar	Bacteria	Proteobacteria	Alphaproteobacteria	Hyphomonadales	Hyphomonadaceae	Candidatus Viadribacter	Candidatus Viadribacter
326591	NODE_94_length_48871_cov_46.036374_g1_i49_33	NODE_94_length_48871_cov_46.036374_g1_i49	NA	NA	Prokaryotic diacylglycerol kinase [PF01219.23]	1.09E-36	129	COG0818	M	Recycling of diacylglycerol produced during the turnover of membrane phospholipid	K00901	ko00561,ko00564,ko01100,ko01110,ko04070,ko04072,ko05231,map00561,map00564,map01100,map01110,map04070,map04072,map05231	NA	DAGK_prokar	Bacteria	Proteobacteria	Betaproteobacteria	Burkholderiales	Alcaligenaceae	Eoetvoesia	Eoetvoesia
42005	NODE_1200_length_23518_cov_59.308595_g205_i0_24	NODE_1200_length_23518_cov_59.308595_g205_i0	NA	NA	Prokaryotic diacylglycerol kinase [PF01219.23]	1.00E-54	175	COG0818	M	Recycling of diacylglycerol produced during the turnover of membrane phospholipid	K00901	ko00561,ko00564,ko01100,ko01110,ko04070,ko04072,ko05231,map00561,map00564,map01100,map01110,map04070,map04072,map05231	NA	DAGK_prokar	Bacteria	Proteobacteria	Betaproteobacteria	Rhodocyclales	Azonexaceae	Ferribacterium	Ferribacterium
50540	NODE_124265_length_1579_cov_11.936919_g66273_i0_1	NODE_124265_length_1579_cov_11.936919_g66273_i0	NA	NA	NA	3.98E-06	46.6	COG0818	M	Recycling of diacylglycerol produced during the turnover of membrane phospholipid	K00901	ko00561,ko00564,ko01100,ko01110,ko04070,ko04072,ko05231,map00561,map00564,map01100,map01110,map04070,map04072,map05231	NA	DAGK_prokar	Bacteria	Proteobacteria	Gammaproteobacteria	Chromatiales	Chromatiaceae	Halochromatium	Halochromatium
181071	NODE_40693_length_3551_cov_8.953709_g13429_i0_4	NODE_40693_length_3551_cov_8.953709_g13429_i0	NA	NA	Prokaryotic diacylglycerol kinase [PF01219.23]	2.95E-47	153	COG0818	M	Diacylglycerol kinase	K00901	ko00561,ko00564,ko01100,ko01110,ko04070,ko04072,ko05231,map00561,map00564,map01100,map01110,map04070,map04072,map05231	NA	DAGK_prokar	Bacteria	Bacteroidetes	Flavobacteriia	Flavobacteriales	Weeksellaceae	Kaistella	Kaistella
209749	NODE_49617_length_3089_cov_16.096485_g13157_i4_2	NODE_49617_length_3089_cov_16.096485_g13157_i4	NA	NA	Prokaryotic diacylglycerol kinase [PF01219.23]	2.02E-54	173	COG0818	M	Recycling of diacylglycerol produced during the turnover of membrane phospholipid	K00901	ko00561,ko00564,ko01100,ko01110,ko04070,ko04072,ko05231,map00561,map00564,map01100,map01110,map04070,map04072,map05231	NA	DAGK_prokar	Bacteria	Proteobacteria	Gammaproteobacteria	Chromatiales	Chromatiaceae	Lamprocystis	Lamprocystis
83080	NODE_16119_length_6519_cov_10.099597_g3881_i0_6	NODE_16119_length_6519_cov_10.099597_g3881_i0	NA	NA	Prokaryotic diacylglycerol kinase [PF01219.23]	3.61E-53	171	COG0818	M	Recycling of diacylglycerol produced during the turnover of membrane phospholipid	K00901	ko00561,ko00564,ko01100,ko01110,ko04070,ko04072,ko05231,map00561,map00564,map01100,map01110,map04070,map04072,map05231	NA	DAGK_prokar	Bacteria	Proteobacteria	Alphaproteobacteria	NA	NA	NA	NA
254639	NODE_65706_length_2521_cov_8.880310_g26406_i0_1	NODE_65706_length_2521_cov_8.880310_g26406_i0	NA	NA	SAM domain (Sterile alpha motif) [PF00536.34]; SAM domain (Sterile alpha motif) [PF07647.21]	0.000175	54.3	KOG1170	T	Diacylglycerol kinase	K00901	ko00561,ko00564,ko01100,ko01110,ko04070,ko04072,ko05231,map00561,map00564,map01100,map01110,map04070,map04072,map05231	NA	C1_1,DAGK_acc,DAGK_cat,PH,SAM_1,SAM_2	Bacteria	NA	NA	NA	NA	NA	NA
54408	NODE_126242_length_1561_cov_45.726478_g67807_i0_1	NODE_126242_length_1561_cov_45.726478_g67807_i0	NA	NA	Prokaryotic diacylglycerol kinase [PF01219.23]	1.92E-56	179	COG0818	M	Recycling of diacylglycerol produced during the turnover of membrane phospholipid	K00901	ko00561,ko00564,ko01100,ko01110,ko04070,ko04072,ko05231,map00561,map00564,map01100,map01110,map04070,map04072,map05231	NA	DAGK_prokar	Bacteria	Proteobacteria	Betaproteobacteria	Rhodocyclales	Rhodocyclaceae	Propionivibrio	Propionivibrio
104787	NODE_20709_length_5568_cov_265.745223_g1_i9355_5	NODE_20709_length_5568_cov_265.745223_g1_i9355	NA	NA	Prokaryotic diacylglycerol kinase [PF01219.23]	3.03E-61	190	COG0818	M	Recycling of diacylglycerol produced during the turnover of membrane phospholipid	K00901	ko00561,ko00564,ko01100,ko01110,ko04070,ko04072,ko05231,map00561,map00564,map01100,map01110,map04070,map04072,map05231	NA	DAGK_prokar	Bacteria	Proteobacteria	Betaproteobacteria	Rhodocyclales	Rhodocyclaceae	Propionivibrio	Propionivibrio
121284	NODE_2449_length_17218_cov_214.109536_g1_i1514_10	NODE_2449_length_17218_cov_214.109536_g1_i1514	NA	NA	Prokaryotic diacylglycerol kinase [PF01219.23]	3.03E-61	190	COG0818	M	Recycling of diacylglycerol produced during the turnover of membrane phospholipid	K00901	ko00561,ko00564,ko01100,ko01110,ko04070,ko04072,ko05231,map00561,map00564,map01100,map01110,map04070,map04072,map05231	NA	DAGK_prokar	Bacteria	Proteobacteria	Betaproteobacteria	Rhodocyclales	Rhodocyclaceae	Propionivibrio	Propionivibrio
265982	NODE_6998_length_10510_cov_354.139504_g1_i3897_11	NODE_6998_length_10510_cov_354.139504_g1_i3897	NA	NA	Prokaryotic diacylglycerol kinase [PF01219.23]	3.03E-61	190	COG0818	M	Recycling of diacylglycerol produced during the turnover of membrane phospholipid	K00901	ko00561,ko00564,ko01100,ko01110,ko04070,ko04072,ko05231,map00561,map00564,map01100,map01110,map04070,map04072,map05231	NA	DAGK_prokar	Bacteria	Proteobacteria	Betaproteobacteria	Rhodocyclales	Rhodocyclaceae	Propionivibrio	Propionivibrio
156357	NODE_33672_length_4041_cov_16.836190_g10310_i0_3	NODE_33672_length_4041_cov_16.836190_g10310_i0	NA	NA	Prokaryotic diacylglycerol kinase [PF01219.23]	4.45E-70	214	COG0818	M	Recycling of diacylglycerol produced during the turnover of membrane phospholipid	K00901	ko00561,ko00564,ko01100,ko01110,ko04070,ko04072,ko05231,map00561,map00564,map01100,map01110,map04070,map04072,map05231	NA	DAGK_prokar	Bacteria	Proteobacteria	Betaproteobacteria	Burkholderiales	Comamonadaceae	Rhodoferax	Rhodoferax
317629	NODE_91004_length_1984_cov_5.085819_g42176_i0_1	NODE_91004_length_1984_cov_5.085819_g42176_i0	NA	NA	Prokaryotic diacylglycerol kinase [PF01219.23]	2.15E-51	166	COG0818	M	Recycling of diacylglycerol produced during the turnover of membrane phospholipid	K00901	ko00561,ko00564,ko01100,ko01110,ko04070,ko04072,ko05231,map00561,map00564,map01100,map01110,map04070,map04072,map05231	NA	DAGK_prokar	Bacteria	Proteobacteria	Betaproteobacteria	Burkholderiales	NA	Rivibacter	Rivibacter
109159	NODE_21644_length_5412_cov_5.383780_g5728_i0_6	NODE_21644_length_5412_cov_5.383780_g5728_i0	NA	NA	Prokaryotic diacylglycerol kinase [PF01219.23]	1.19E-20	87	COG0818	M	Prokaryotic diacylglycerol kinase	K00901	ko00561,ko00564,ko01100,ko01110,ko04070,ko04072,ko05231,map00561,map00564,map01100,map01110,map04070,map04072,map05231	NA	DAGK_prokar	Bacteria	Verrucomicrobia	Verrucomicrobiae	Verrucomicrobiales	Verrucomicrobiaceae	Roseimicrobium	Roseimicrobium
645	NODE_100293_length_1847_cov_11.443067_g48654_i0_2	NODE_100293_length_1847_cov_11.443067_g48654_i0	NA	NA	Prokaryotic diacylglycerol kinase [PF01219.23]	1.70E-30	112	COG0818	M	Recycling of diacylglycerol produced during the turnover of membrane phospholipid	K00901	ko00561,ko00564,ko01100,ko01110,ko04070,ko04072,ko05231,map00561,map00564,map01100,map01110,map04070,map04072,map05231	NA	DAGK_prokar	Bacteria	Proteobacteria	Betaproteobacteria	Burkholderiales	NA	Rubrivivax	Rubrivivax
61768	NODE_130007_length_1529_cov_3.261676_g70741_i0_2	NODE_130007_length_1529_cov_3.261676_g70741_i0	NA	NA	Prokaryotic diacylglycerol kinase [PF01219.23]	2.30E-24	96.3	COG0818	M	Recycling of diacylglycerol produced during the turnover of membrane phospholipid	K00901	ko00561,ko00564,ko01100,ko01110,ko04070,ko04072,ko05231,map00561,map00564,map01100,map01110,map04070,map04072,map05231	NA	DAGK_prokar	Bacteria	Proteobacteria	Betaproteobacteria	Burkholderiales	NA	Rubrivivax	Rubrivivax
299292	NODE_8322_length_9540_cov_5.885814_g1758_i0_9	NODE_8322_length_9540_cov_5.885814_g1758_i0	NA	NA	Prokaryotic diacylglycerol kinase [PF01219.23]	2.38E-48	159	COG0818	M	Recycling of diacylglycerol produced during the turnover of membrane phospholipid	K00901	ko00561,ko00564,ko01100,ko01110,ko04070,ko04072,ko05231,map00561,map00564,map01100,map01110,map04070,map04072,map05231	NA	DAGK_prokar	Bacteria	Proteobacteria	Betaproteobacteria	Nitrosomonadales	Sterolibacteriaceae	Sulfuritalea	Sulfuritalea
330319	NODE_96687_length_1899_cov_4.799014_g46108_i0_3	NODE_96687_length_1899_cov_4.799014_g46108_i0	NA	NA	Prokaryotic diacylglycerol kinase [PF01219.23]	1.21E-58	184	COG0818	M	Recycling of diacylglycerol produced during the turnover of membrane phospholipid	K00901	ko00561,ko00564,ko01100,ko01110,ko04070,ko04072,ko05231,map00561,map00564,map01100,map01110,map04070,map04072,map05231	NA	DAGK_prokar	Bacteria	Proteobacteria	Betaproteobacteria	Rhodocyclales	Zoogloeaceae	Zoogloea	Zoogloea
30041	NODE_1143_length_23928_cov_40.834458_g1_i727_6	NODE_1143_length_23928_cov_40.834458_g1_i727	K00906	isocitrate dehydrogenase kinase/phosphatase [EC:2.7.11.5 3.1.3.-]	Isocitrate dehydrogenase kinase/phosphatase (AceK) kinase domain [PF06315.15]; Isocitrate dehydrogenase kinase/phosphatase (AceK), regulatory domain [PF20423.2]	0	1022	COG4579	F	Bifunctional enzyme which can phosphorylate or dephosphorylate isocitrate dehydrogenase (IDH) on a specific serine residue. This is a regulatory mechanism which enables bacteria to bypass the Krebs cycle via the glyoxylate shunt in response to the source of carbon. When bacteria are grown on glucose, IDH is fully active and unphosphorylated, but when grown on acetate or ethanol, the activity of IDH declines drastically concomitant with its phosphorylation	K00906	NA	NA	AceK	Bacteria	Proteobacteria	Betaproteobacteria	Rhodocyclales	Azonexaceae	Azonexus	Azonexus
35870	NODE_11719_length_7870_cov_25.930486_g2616_i0_6	NODE_11719_length_7870_cov_25.930486_g2616_i0	K00906	isocitrate dehydrogenase kinase/phosphatase [EC:2.7.11.5 3.1.3.-]	Isocitrate dehydrogenase kinase/phosphatase (AceK) kinase domain [PF06315.15]; Isocitrate dehydrogenase kinase/phosphatase (AceK), regulatory domain [PF20423.2]	0	1084	COG4579	F	Bifunctional enzyme which can phosphorylate or dephosphorylate isocitrate dehydrogenase (IDH) on a specific serine residue. This is a regulatory mechanism which enables bacteria to bypass the Krebs cycle via the glyoxylate shunt in response to the source of carbon. When bacteria are grown on glucose, IDH is fully active and unphosphorylated, but when grown on acetate or ethanol, the activity of IDH declines drastically concomitant with its phosphorylation	K00906	NA	NA	AceK	Bacteria	Proteobacteria	Betaproteobacteria	NA	NA	Candidatus Accumulibacter	Candidatus Accumulibacter
35895	NODE_117213_length_1649_cov_7.169416_g60957_i0_1	NODE_117213_length_1649_cov_7.169416_g60957_i0	K00906	isocitrate dehydrogenase kinase/phosphatase [EC:2.7.11.5 3.1.3.-]	Isocitrate dehydrogenase kinase/phosphatase (AceK), regulatory domain [PF20423.2]; Isocitrate dehydrogenase kinase/phosphatase (AceK) kinase domain [PF06315.15]	0	993	COG4579	F	Bifunctional enzyme which can phosphorylate or dephosphorylate isocitrate dehydrogenase (IDH) on a specific serine residue. This is a regulatory mechanism which enables bacteria to bypass the Krebs cycle via the glyoxylate shunt in response to the source of carbon. When bacteria are grown on glucose, IDH is fully active and unphosphorylated, but when grown on acetate or ethanol, the activity of IDH declines drastically concomitant with its phosphorylation	K00906	NA	NA	AceK	Bacteria	Proteobacteria	Betaproteobacteria	NA	NA	Candidatus Accumulibacter	Candidatus Accumulibacter
45612	NODE_12184_length_7679_cov_100.454247_g1_i6198_5	NODE_12184_length_7679_cov_100.454247_g1_i6198	K00906	isocitrate dehydrogenase kinase/phosphatase [EC:2.7.11.5 3.1.3.-]	Isocitrate dehydrogenase kinase/phosphatase (AceK) kinase domain [PF06315.15]; Isocitrate dehydrogenase kinase/phosphatase (AceK), regulatory domain [PF20423.2]	0	1058	COG4579	F	Bifunctional enzyme which can phosphorylate or dephosphorylate isocitrate dehydrogenase (IDH) on a specific serine residue. This is a regulatory mechanism which enables bacteria to bypass the Krebs cycle via the glyoxylate shunt in response to the source of carbon. When bacteria are grown on glucose, IDH is fully active and unphosphorylated, but when grown on acetate or ethanol, the activity of IDH declines drastically concomitant with its phosphorylation	K00906	NA	NA	AceK	Bacteria	Proteobacteria	Betaproteobacteria	NA	NA	Candidatus Accumulibacter	Candidatus Accumulibacter
46869	NODE_12244_length_7658_cov_200.352274_g1_i6222_2	NODE_12244_length_7658_cov_200.352274_g1_i6222	K00906	isocitrate dehydrogenase kinase/phosphatase [EC:2.7.11.5 3.1.3.-]	Isocitrate dehydrogenase kinase/phosphatase (AceK) kinase domain [PF06315.15]; Isocitrate dehydrogenase kinase/phosphatase (AceK), regulatory domain [PF20423.2]	0	1043	COG4579	F	Bifunctional enzyme which can phosphorylate or dephosphorylate isocitrate dehydrogenase (IDH) on a specific serine residue. This is a regulatory mechanism which enables bacteria to bypass the Krebs cycle via the glyoxylate shunt in response to the source of carbon. When bacteria are grown on glucose, IDH is fully active and unphosphorylated, but when grown on acetate or ethanol, the activity of IDH declines drastically concomitant with its phosphorylation	K00906	NA	NA	AceK	Bacteria	Proteobacteria	Betaproteobacteria	NA	NA	Candidatus Accumulibacter	Candidatus Accumulibacter
74756	NODE_14517_length_6926_cov_331.973150_g1_i7162_5	NODE_14517_length_6926_cov_331.973150_g1_i7162	K00906	isocitrate dehydrogenase kinase/phosphatase [EC:2.7.11.5 3.1.3.-]	Isocitrate dehydrogenase kinase/phosphatase (AceK) kinase domain [PF06315.15]; Isocitrate dehydrogenase kinase/phosphatase (AceK), regulatory domain [PF20423.2]	0	1179	COG4579	F	Bifunctional enzyme which can phosphorylate or dephosphorylate isocitrate dehydrogenase (IDH) on a specific serine residue. This is a regulatory mechanism which enables bacteria to bypass the Krebs cycle via the glyoxylate shunt in response to the source of carbon. When bacteria are grown on glucose, IDH is fully active and unphosphorylated, but when grown on acetate or ethanol, the activity of IDH declines drastically concomitant with its phosphorylation	K00906	NA	NA	AceK	Bacteria	Proteobacteria	Betaproteobacteria	NA	NA	Candidatus Accumulibacter	Candidatus Accumulibacter
75798	NODE_14707_length_6872_cov_420.217679_g1_i7243_5	NODE_14707_length_6872_cov_420.217679_g1_i7243	K00906	isocitrate dehydrogenase kinase/phosphatase [EC:2.7.11.5 3.1.3.-]	Isocitrate dehydrogenase kinase/phosphatase (AceK) kinase domain [PF06315.15]; Isocitrate dehydrogenase kinase/phosphatase (AceK), regulatory domain [PF20423.2]	0	1043	COG4579	F	Bifunctional enzyme which can phosphorylate or dephosphorylate isocitrate dehydrogenase (IDH) on a specific serine residue. This is a regulatory mechanism which enables bacteria to bypass the Krebs cycle via the glyoxylate shunt in response to the source of carbon. When bacteria are grown on glucose, IDH is fully active and unphosphorylated, but when grown on acetate or ethanol, the activity of IDH declines drastically concomitant with its phosphorylation	K00906	NA	NA	AceK	Bacteria	Proteobacteria	Betaproteobacteria	NA	NA	Candidatus Accumulibacter	Candidatus Accumulibacter
76738	NODE_148_length_45374_cov_95.175029_g27_i0_7	NODE_148_length_45374_cov_95.175029_g27_i0	K00906	isocitrate dehydrogenase kinase/phosphatase [EC:2.7.11.5 3.1.3.-]	Isocitrate dehydrogenase kinase/phosphatase (AceK) kinase domain [PF06315.15]; Isocitrate dehydrogenase kinase/phosphatase (AceK), regulatory domain [PF20423.2]	0	1055	COG4579	F	Bifunctional enzyme which can phosphorylate or dephosphorylate isocitrate dehydrogenase (IDH) on a specific serine residue. This is a regulatory mechanism which enables bacteria to bypass the Krebs cycle via the glyoxylate shunt in response to the source of carbon. When bacteria are grown on glucose, IDH is fully active and unphosphorylated, but when grown on acetate or ethanol, the activity of IDH declines drastically concomitant with its phosphorylation	K00906	NA	NA	AceK	Bacteria	Proteobacteria	Betaproteobacteria	NA	NA	Candidatus Accumulibacter	Candidatus Accumulibacter
80307	NODE_15578_length_6650_cov_218.545081_g1_i7594_5	NODE_15578_length_6650_cov_218.545081_g1_i7594	K00906	isocitrate dehydrogenase kinase/phosphatase [EC:2.7.11.5 3.1.3.-]	Isocitrate dehydrogenase kinase/phosphatase (AceK) kinase domain [PF06315.15]; Isocitrate dehydrogenase kinase/phosphatase (AceK), regulatory domain [PF20423.2]	0	1043	COG4579	F	Bifunctional enzyme which can phosphorylate or dephosphorylate isocitrate dehydrogenase (IDH) on a specific serine residue. This is a regulatory mechanism which enables bacteria to bypass the Krebs cycle via the glyoxylate shunt in response to the source of carbon. When bacteria are grown on glucose, IDH is fully active and unphosphorylated, but when grown on acetate or ethanol, the activity of IDH declines drastically concomitant with its phosphorylation	K00906	NA	NA	AceK	Bacteria	Proteobacteria	Betaproteobacteria	NA	NA	Candidatus Accumulibacter	Candidatus Accumulibacter
82384	NODE_15996_length_6549_cov_225.320105_g1_i7744_2	NODE_15996_length_6549_cov_225.320105_g1_i7744	K00906	isocitrate dehydrogenase kinase/phosphatase [EC:2.7.11.5 3.1.3.-]	Isocitrate dehydrogenase kinase/phosphatase (AceK) kinase domain [PF06315.15]; Isocitrate dehydrogenase kinase/phosphatase (AceK), regulatory domain [PF20423.2]	0	1045	COG4579	F	Bifunctional enzyme which can phosphorylate or dephosphorylate isocitrate dehydrogenase (IDH) on a specific serine residue. This is a regulatory mechanism which enables bacteria to bypass the Krebs cycle via the glyoxylate shunt in response to the source of carbon. When bacteria are grown on glucose, IDH is fully active and unphosphorylated, but when grown on acetate or ethanol, the activity of IDH declines drastically concomitant with its phosphorylation	K00906	NA	NA	AceK	Bacteria	Proteobacteria	Betaproteobacteria	NA	NA	Candidatus Accumulibacter	Candidatus Accumulibacter
90855	NODE_17710_length_6144_cov_283.034591_g1_i8340_3	NODE_17710_length_6144_cov_283.034591_g1_i8340	K00906	isocitrate dehydrogenase kinase/phosphatase [EC:2.7.11.5 3.1.3.-]	Isocitrate dehydrogenase kinase/phosphatase (AceK) kinase domain [PF06315.15]; Isocitrate dehydrogenase kinase/phosphatase (AceK), regulatory domain [PF20423.2]	0	1027	COG4579	F	Bifunctional enzyme which can phosphorylate or dephosphorylate isocitrate dehydrogenase (IDH) on a specific serine residue. This is a regulatory mechanism which enables bacteria to bypass the Krebs cycle via the glyoxylate shunt in response to the source of carbon. When bacteria are grown on glucose, IDH is fully active and unphosphorylated, but when grown on acetate or ethanol, the activity of IDH declines drastically concomitant with its phosphorylation	K00906	NA	NA	AceK	Bacteria	Proteobacteria	Betaproteobacteria	NA	NA	Candidatus Accumulibacter	Candidatus Accumulibacter
117366	NODE_23524_length_5131_cov_971.852313_g6377_i0_5	NODE_23524_length_5131_cov_971.852313_g6377_i0	K00906	isocitrate dehydrogenase kinase/phosphatase [EC:2.7.11.5 3.1.3.-]	Isocitrate dehydrogenase kinase/phosphatase (AceK) kinase domain [PF06315.15]; Isocitrate dehydrogenase kinase/phosphatase (AceK), regulatory domain [PF20423.2]	0	1064	COG4579	F	Bifunctional enzyme which can phosphorylate or dephosphorylate isocitrate dehydrogenase (IDH) on a specific serine residue. This is a regulatory mechanism which enables bacteria to bypass the Krebs cycle via the glyoxylate shunt in response to the source of carbon. When bacteria are grown on glucose, IDH is fully active and unphosphorylated, but when grown on acetate or ethanol, the activity of IDH declines drastically concomitant with its phosphorylation	K00906	NA	NA	AceK	Bacteria	Proteobacteria	Betaproteobacteria	NA	NA	Candidatus Accumulibacter	Candidatus Accumulibacter
132621	NODE_2732_length_16449_cov_614.410662_g1_i1676_9	NODE_2732_length_16449_cov_614.410662_g1_i1676	K00906	isocitrate dehydrogenase kinase/phosphatase [EC:2.7.11.5 3.1.3.-]	Isocitrate dehydrogenase kinase/phosphatase (AceK) kinase domain [PF06315.15]; Isocitrate dehydrogenase kinase/phosphatase (AceK), regulatory domain [PF20423.2]	0	1055	COG4579	F	Bifunctional enzyme which can phosphorylate or dephosphorylate isocitrate dehydrogenase (IDH) on a specific serine residue. This is a regulatory mechanism which enables bacteria to bypass the Krebs cycle via the glyoxylate shunt in response to the source of carbon. When bacteria are grown on glucose, IDH is fully active and unphosphorylated, but when grown on acetate or ethanol, the activity of IDH declines drastically concomitant with its phosphorylation	K00906	NA	NA	AceK	Bacteria	Proteobacteria	Betaproteobacteria	NA	NA	Candidatus Accumulibacter	Candidatus Accumulibacter
140483	NODE_29389_length_4430_cov_185.256140_g1_i12035_3	NODE_29389_length_4430_cov_185.256140_g1_i12035	K00906	isocitrate dehydrogenase kinase/phosphatase [EC:2.7.11.5 3.1.3.-]	Isocitrate dehydrogenase kinase/phosphatase (AceK) kinase domain [PF06315.15]; Isocitrate dehydrogenase kinase/phosphatase (AceK), regulatory domain [PF20423.2]	0	1045	COG4579	F	Bifunctional enzyme which can phosphorylate or dephosphorylate isocitrate dehydrogenase (IDH) on a specific serine residue. This is a regulatory mechanism which enables bacteria to bypass the Krebs cycle via the glyoxylate shunt in response to the source of carbon. When bacteria are grown on glucose, IDH is fully active and unphosphorylated, but when grown on acetate or ethanol, the activity of IDH declines drastically concomitant with its phosphorylation	K00906	NA	NA	AceK	Bacteria	Proteobacteria	Betaproteobacteria	NA	NA	Candidatus Accumulibacter	Candidatus Accumulibacter
144382	NODE_3039_length_15697_cov_750.505248_g425_i2_2	NODE_3039_length_15697_cov_750.505248_g425_i2	K00906	isocitrate dehydrogenase kinase/phosphatase [EC:2.7.11.5 3.1.3.-]	Isocitrate dehydrogenase kinase/phosphatase (AceK) kinase domain [PF06315.15]; Isocitrate dehydrogenase kinase/phosphatase (AceK), regulatory domain [PF20423.2]	0	1237	COG4579	F	Bifunctional enzyme which can phosphorylate or dephosphorylate isocitrate dehydrogenase (IDH) on a specific serine residue. This is a regulatory mechanism which enables bacteria to bypass the Krebs cycle via the glyoxylate shunt in response to the source of carbon. When bacteria are grown on glucose, IDH is fully active and unphosphorylated, but when grown on acetate or ethanol, the activity of IDH declines drastically concomitant with its phosphorylation	K00906	NA	NA	AceK	Bacteria	Proteobacteria	Betaproteobacteria	NA	NA	Candidatus Accumulibacter	Candidatus Accumulibacter
170753	NODE_3769_length_14282_cov_80.398409_g27_i10_10	NODE_3769_length_14282_cov_80.398409_g27_i10	K00906	isocitrate dehydrogenase kinase/phosphatase [EC:2.7.11.5 3.1.3.-]	Isocitrate dehydrogenase kinase/phosphatase (AceK) kinase domain [PF06315.15]; Isocitrate dehydrogenase kinase/phosphatase (AceK), regulatory domain [PF20423.2]	0	1053	COG4579	F	Bifunctional enzyme which can phosphorylate or dephosphorylate isocitrate dehydrogenase (IDH) on a specific serine residue. This is a regulatory mechanism which enables bacteria to bypass the Krebs cycle via the glyoxylate shunt in response to the source of carbon. When bacteria are grown on glucose, IDH is fully active and unphosphorylated, but when grown on acetate or ethanol, the activity of IDH declines drastically concomitant with its phosphorylation	K00906	NA	NA	AceK	Bacteria	Proteobacteria	Betaproteobacteria	NA	NA	Candidatus Accumulibacter	Candidatus Accumulibacter
210627	NODE_4991_length_12465_cov_580.612331_g1_i2908_3	NODE_4991_length_12465_cov_580.612331_g1_i2908	K00906	isocitrate dehydrogenase kinase/phosphatase [EC:2.7.11.5 3.1.3.-]	Isocitrate dehydrogenase kinase/phosphatase (AceK) kinase domain [PF06315.15]; Isocitrate dehydrogenase kinase/phosphatase (AceK), regulatory domain [PF20423.2]	0	1179	COG4579	F	Bifunctional enzyme which can phosphorylate or dephosphorylate isocitrate dehydrogenase (IDH) on a specific serine residue. This is a regulatory mechanism which enables bacteria to bypass the Krebs cycle via the glyoxylate shunt in response to the source of carbon. When bacteria are grown on glucose, IDH is fully active and unphosphorylated, but when grown on acetate or ethanol, the activity of IDH declines drastically concomitant with its phosphorylation	K00906	NA	NA	AceK	Bacteria	Proteobacteria	Betaproteobacteria	NA	NA	Candidatus Accumulibacter	Candidatus Accumulibacter
269961	NODE_7151_length_10394_cov_179.201918_g1459_i0_4	NODE_7151_length_10394_cov_179.201918_g1459_i0	K00906	isocitrate dehydrogenase kinase/phosphatase [EC:2.7.11.5 3.1.3.-]	Isocitrate dehydrogenase kinase/phosphatase (AceK) kinase domain [PF06315.15]; Isocitrate dehydrogenase kinase/phosphatase (AceK), regulatory domain [PF20423.2]	0	1049	COG4579	F	Bifunctional enzyme which can phosphorylate or dephosphorylate isocitrate dehydrogenase (IDH) on a specific serine residue. This is a regulatory mechanism which enables bacteria to bypass the Krebs cycle via the glyoxylate shunt in response to the source of carbon. When bacteria are grown on glucose, IDH is fully active and unphosphorylated, but when grown on acetate or ethanol, the activity of IDH declines drastically concomitant with its phosphorylation	K00906	NA	NA	AceK	Bacteria	Proteobacteria	Betaproteobacteria	NA	NA	Candidatus Accumulibacter	Candidatus Accumulibacter
313693	NODE_8938_length_9184_cov_202.066293_g1_i4787_3	NODE_8938_length_9184_cov_202.066293_g1_i4787	K00906	isocitrate dehydrogenase kinase/phosphatase [EC:2.7.11.5 3.1.3.-]	Isocitrate dehydrogenase kinase/phosphatase (AceK) kinase domain [PF06315.15]; Isocitrate dehydrogenase kinase/phosphatase (AceK), regulatory domain [PF20423.2]	0	1027	COG4579	F	Bifunctional enzyme which can phosphorylate or dephosphorylate isocitrate dehydrogenase (IDH) on a specific serine residue. This is a regulatory mechanism which enables bacteria to bypass the Krebs cycle via the glyoxylate shunt in response to the source of carbon. When bacteria are grown on glucose, IDH is fully active and unphosphorylated, but when grown on acetate or ethanol, the activity of IDH declines drastically concomitant with its phosphorylation	K00906	NA	NA	AceK	Bacteria	Proteobacteria	Betaproteobacteria	NA	NA	Candidatus Accumulibacter	Candidatus Accumulibacter
193401	NODE_4442_length_13226_cov_86.486049_g1_i2615_4	NODE_4442_length_13226_cov_86.486049_g1_i2615	K00906	isocitrate dehydrogenase kinase/phosphatase [EC:2.7.11.5 3.1.3.-]	Isocitrate dehydrogenase kinase/phosphatase (AceK) kinase domain [PF06315.15]; Isocitrate dehydrogenase kinase/phosphatase (AceK), regulatory domain [PF20423.2]	0	993	COG4579	F	Bifunctional enzyme which can phosphorylate or dephosphorylate isocitrate dehydrogenase (IDH) on a specific serine residue. This is a regulatory mechanism which enables bacteria to bypass the Krebs cycle via the glyoxylate shunt in response to the source of carbon. When bacteria are grown on glucose, IDH is fully active and unphosphorylated, but when grown on acetate or ethanol, the activity of IDH declines drastically concomitant with its phosphorylation	K00906	NA	NA	AceK	Bacteria	Proteobacteria	Betaproteobacteria	Rhodocyclales	Azonexaceae	Ferribacterium	Ferribacterium
333203	NODE_97967_length_1880_cov_3.655230_g47040_i0_3	NODE_97967_length_1880_cov_3.655230_g47040_i0	NA	NA	Isocitrate dehydrogenase kinase/phosphatase (AceK), regulatory domain [PF20423.2]	3.13E-65	215	COG4579	F	Bifunctional enzyme which can phosphorylate or dephosphorylate isocitrate dehydrogenase (IDH) on a specific serine residue. This is a regulatory mechanism which enables bacteria to bypass the Krebs cycle via the glyoxylate shunt in response to the source of carbon. When bacteria are grown on glucose, IDH is fully active and unphosphorylated, but when grown on acetate or ethanol, the activity of IDH declines drastically concomitant with its phosphorylation	K00906	NA	NA	AceK	Bacteria	Proteobacteria	Betaproteobacteria	Burkholderiales	NA	Inhella	Inhella
8959	NODE_104192_length_1798_cov_4.576812_g51425_i0_1	NODE_104192_length_1798_cov_4.576812_g51425_i0	NA	NA	Isocitrate dehydrogenase kinase/phosphatase (AceK), regulatory domain [PF20423.2]	1.82E-113	344	COG4579	F	Bifunctional enzyme which can phosphorylate or dephosphorylate isocitrate dehydrogenase (IDH) on a specific serine residue. This is a regulatory mechanism which enables bacteria to bypass the Krebs cycle via the glyoxylate shunt in response to the source of carbon. When bacteria are grown on glucose, IDH is fully active and unphosphorylated, but when grown on acetate or ethanol, the activity of IDH declines drastically concomitant with its phosphorylation	K00906	NA	NA	AceK	Bacteria	Proteobacteria	Betaproteobacteria	Burkholderiales	NA	NA	NA
28215	NODE_113494_length_1689_cov_3.915842_g58139_i0_1	NODE_113494_length_1689_cov_3.915842_g58139_i0	K00906	isocitrate dehydrogenase kinase/phosphatase [EC:2.7.11.5 3.1.3.-]	Isocitrate dehydrogenase kinase/phosphatase (AceK), regulatory domain [PF20423.2]; Isocitrate dehydrogenase kinase/phosphatase (AceK) kinase domain [PF06315.15]	1.83E-216	615	COG4579	F	Bifunctional enzyme which can phosphorylate or dephosphorylate isocitrate dehydrogenase (IDH) on a specific serine residue. This is a regulatory mechanism which enables bacteria to bypass the Krebs cycle via the glyoxylate shunt in response to the source of carbon. When bacteria are grown on glucose, IDH is fully active and unphosphorylated, but when grown on acetate or ethanol, the activity of IDH declines drastically concomitant with its phosphorylation	K00906	NA	NA	AceK	Bacteria	Proteobacteria	Betaproteobacteria	NA	NA	NA	NA
41181	NODE_119736_length_1623_cov_10.512258_g62848_i0_1	NODE_119736_length_1623_cov_10.512258_g62848_i0	K00906	isocitrate dehydrogenase kinase/phosphatase [EC:2.7.11.5 3.1.3.-]	Isocitrate dehydrogenase kinase/phosphatase (AceK), regulatory domain [PF20423.2]; Isocitrate dehydrogenase kinase/phosphatase (AceK) kinase domain [PF06315.15]	0	910	COG4579	F	Bifunctional enzyme which can phosphorylate or dephosphorylate isocitrate dehydrogenase (IDH) on a specific serine residue. This is a regulatory mechanism which enables bacteria to bypass the Krebs cycle via the glyoxylate shunt in response to the source of carbon. When bacteria are grown on glucose, IDH is fully active and unphosphorylated, but when grown on acetate or ethanol, the activity of IDH declines drastically concomitant with its phosphorylation	K00906	NA	NA	AceK	Bacteria	Proteobacteria	Betaproteobacteria	NA	NA	NA	NA
66605	NODE_13257_length_7314_cov_17.250656_g3036_i0_6	NODE_13257_length_7314_cov_17.250656_g3036_i0	K00906	isocitrate dehydrogenase kinase/phosphatase [EC:2.7.11.5 3.1.3.-]	Isocitrate dehydrogenase kinase/phosphatase (AceK) kinase domain [PF06315.15]; Isocitrate dehydrogenase kinase/phosphatase (AceK), regulatory domain [PF20423.2]	9.51E-296	822	COG4579	F	Bifunctional enzyme which can phosphorylate or dephosphorylate isocitrate dehydrogenase (IDH) on a specific serine residue. This is a regulatory mechanism which enables bacteria to bypass the Krebs cycle via the glyoxylate shunt in response to the source of carbon. When bacteria are grown on glucose, IDH is fully active and unphosphorylated, but when grown on acetate or ethanol, the activity of IDH declines drastically concomitant with its phosphorylation	K00906	NA	NA	AceK	Bacteria	Proteobacteria	Gammaproteobacteria	NA	NA	NA	NA
74234	NODE_14426_length_6953_cov_17.474855_g3036_i2_7	NODE_14426_length_6953_cov_17.474855_g3036_i2	NA	NA	Isocitrate dehydrogenase kinase/phosphatase (AceK), regulatory domain [PF20423.2]	3.60E-82	261	COG4579	F	Bifunctional enzyme which can phosphorylate or dephosphorylate isocitrate dehydrogenase (IDH) on a specific serine residue. This is a regulatory mechanism which enables bacteria to bypass the Krebs cycle via the glyoxylate shunt in response to the source of carbon. When bacteria are grown on glucose, IDH is fully active and unphosphorylated, but when grown on acetate or ethanol, the activity of IDH declines drastically concomitant with its phosphorylation	K00906	NA	NA	AceK	Bacteria	Proteobacteria	Gammaproteobacteria	NA	NA	NA	NA
169153	NODE_37230_length_3771_cov_15.223905_g6486_i1_1	NODE_37230_length_3771_cov_15.223905_g6486_i1	K00906	isocitrate dehydrogenase kinase/phosphatase [EC:2.7.11.5 3.1.3.-]	Isocitrate dehydrogenase kinase/phosphatase (AceK), regulatory domain [PF20423.2]; Isocitrate dehydrogenase kinase/phosphatase (AceK) kinase domain [PF06315.15]	8.23E-265	739	COG4579	F	Bifunctional enzyme which can phosphorylate or dephosphorylate isocitrate dehydrogenase (IDH) on a specific serine residue. This is a regulatory mechanism which enables bacteria to bypass the Krebs cycle via the glyoxylate shunt in response to the source of carbon. When bacteria are grown on glucose, IDH is fully active and unphosphorylated, but when grown on acetate or ethanol, the activity of IDH declines drastically concomitant with its phosphorylation	K00906	NA	NA	AceK	Bacteria	Proteobacteria	Alphaproteobacteria	NA	NA	NA	NA
172570	NODE_38243_length_3700_cov_15.727599_g6486_i2_1	NODE_38243_length_3700_cov_15.727599_g6486_i2	K00906	isocitrate dehydrogenase kinase/phosphatase [EC:2.7.11.5 3.1.3.-]	Isocitrate dehydrogenase kinase/phosphatase (AceK), regulatory domain [PF20423.2]; Isocitrate dehydrogenase kinase/phosphatase (AceK) kinase domain [PF06315.15]	8.23E-265	739	COG4579	F	Bifunctional enzyme which can phosphorylate or dephosphorylate isocitrate dehydrogenase (IDH) on a specific serine residue. This is a regulatory mechanism which enables bacteria to bypass the Krebs cycle via the glyoxylate shunt in response to the source of carbon. When bacteria are grown on glucose, IDH is fully active and unphosphorylated, but when grown on acetate or ethanol, the activity of IDH declines drastically concomitant with its phosphorylation	K00906	NA	NA	AceK	Bacteria	Proteobacteria	Alphaproteobacteria	NA	NA	NA	NA
192968	NODE_44307_length_3346_cov_8.774824_g15101_i0_2	NODE_44307_length_3346_cov_8.774824_g15101_i0	K00906	isocitrate dehydrogenase kinase/phosphatase [EC:2.7.11.5 3.1.3.-]	Isocitrate dehydrogenase kinase/phosphatase (AceK) kinase domain [PF06315.15]; Isocitrate dehydrogenase kinase/phosphatase (AceK), regulatory domain [PF20423.2]	0	976	COG4579	F	Bifunctional enzyme which can phosphorylate or dephosphorylate isocitrate dehydrogenase (IDH) on a specific serine residue. This is a regulatory mechanism which enables bacteria to bypass the Krebs cycle via the glyoxylate shunt in response to the source of carbon. When bacteria are grown on glucose, IDH is fully active and unphosphorylated, but when grown on acetate or ethanol, the activity of IDH declines drastically concomitant with its phosphorylation	K00906	NA	NA	AceK	Bacteria	Proteobacteria	Betaproteobacteria	NA	NA	NA	NA
266928	NODE_70302_length_2399_cov_10.248495_g29044_i0_2	NODE_70302_length_2399_cov_10.248495_g29044_i0	K00906	isocitrate dehydrogenase kinase/phosphatase [EC:2.7.11.5 3.1.3.-]	Isocitrate dehydrogenase kinase/phosphatase (AceK) kinase domain [PF06315.15]; Isocitrate dehydrogenase kinase/phosphatase (AceK), regulatory domain [PF20423.2]	0	985	COG4579	F	Bifunctional enzyme which can phosphorylate or dephosphorylate isocitrate dehydrogenase (IDH) on a specific serine residue. This is a regulatory mechanism which enables bacteria to bypass the Krebs cycle via the glyoxylate shunt in response to the source of carbon. When bacteria are grown on glucose, IDH is fully active and unphosphorylated, but when grown on acetate or ethanol, the activity of IDH declines drastically concomitant with its phosphorylation	K00906	NA	NA	AceK	Bacteria	Proteobacteria	Betaproteobacteria	NA	NA	NA	NA
292783	NODE_80621_length_2168_cov_11.918377_g6486_i5_2	NODE_80621_length_2168_cov_11.918377_g6486_i5	K00906	isocitrate dehydrogenase kinase/phosphatase [EC:2.7.11.5 3.1.3.-]	Isocitrate dehydrogenase kinase/phosphatase (AceK) kinase domain [PF06315.15]; Isocitrate dehydrogenase kinase/phosphatase (AceK), regulatory domain [PF20423.2]	0	979	COG4579	F	Bifunctional enzyme which can phosphorylate or dephosphorylate isocitrate dehydrogenase (IDH) on a specific serine residue. This is a regulatory mechanism which enables bacteria to bypass the Krebs cycle via the glyoxylate shunt in response to the source of carbon. When bacteria are grown on glucose, IDH is fully active and unphosphorylated, but when grown on acetate or ethanol, the activity of IDH declines drastically concomitant with its phosphorylation	K00906	NA	NA	AceK	Bacteria	Proteobacteria	Alphaproteobacteria	NA	NA	NA	NA
298191	NODE_82759_length_2128_cov_5.374696_g36738_i0_1	NODE_82759_length_2128_cov_5.374696_g36738_i0	K00906	isocitrate dehydrogenase kinase/phosphatase [EC:2.7.11.5 3.1.3.-]	Isocitrate dehydrogenase kinase/phosphatase (AceK), regulatory domain [PF20423.2]; Isocitrate dehydrogenase kinase/phosphatase (AceK) kinase domain [PF06315.15]	7.25E-229	645	COG4579	F	Bifunctional enzyme which can phosphorylate or dephosphorylate isocitrate dehydrogenase (IDH) on a specific serine residue. This is a regulatory mechanism which enables bacteria to bypass the Krebs cycle via the glyoxylate shunt in response to the source of carbon. When bacteria are grown on glucose, IDH is fully active and unphosphorylated, but when grown on acetate or ethanol, the activity of IDH declines drastically concomitant with its phosphorylation	K00906	NA	NA	AceK	Bacteria	Proteobacteria	Betaproteobacteria	Burkholderiales	NA	NA	NA
173327	NODE_38468_length_3686_cov_3.708829_g12391_i0_2	NODE_38468_length_3686_cov_3.708829_g12391_i0	K00906	isocitrate dehydrogenase kinase/phosphatase [EC:2.7.11.5 3.1.3.-]	Isocitrate dehydrogenase kinase/phosphatase (AceK) kinase domain [PF06315.15]; Isocitrate dehydrogenase kinase/phosphatase (AceK), regulatory domain [PF20423.2]	0	1080	COG4579	F	Bifunctional enzyme which can phosphorylate or dephosphorylate isocitrate dehydrogenase (IDH) on a specific serine residue. This is a regulatory mechanism which enables bacteria to bypass the Krebs cycle via the glyoxylate shunt in response to the source of carbon. When bacteria are grown on glucose, IDH is fully active and unphosphorylated, but when grown on acetate or ethanol, the activity of IDH declines drastically concomitant with its phosphorylation	K00906	NA	NA	AceK	Bacteria	Proteobacteria	Betaproteobacteria	Burkholderiales	Comamonadaceae	Polaromonas	Polaromonas
17442	NODE_108238_length_1748_cov_8.456716_g54324_i0_1	NODE_108238_length_1748_cov_8.456716_g54324_i0	K00906	isocitrate dehydrogenase kinase/phosphatase [EC:2.7.11.5 3.1.3.-]	Isocitrate dehydrogenase kinase/phosphatase (AceK) kinase domain [PF06315.15]; Isocitrate dehydrogenase kinase/phosphatase (AceK), regulatory domain [PF20423.2]	0	933	COG4579	F	Bifunctional enzyme which can phosphorylate or dephosphorylate isocitrate dehydrogenase (IDH) on a specific serine residue. This is a regulatory mechanism which enables bacteria to bypass the Krebs cycle via the glyoxylate shunt in response to the source of carbon. When bacteria are grown on glucose, IDH is fully active and unphosphorylated, but when grown on acetate or ethanol, the activity of IDH declines drastically concomitant with its phosphorylation	K00906	NA	NA	AceK	Bacteria	Proteobacteria	Betaproteobacteria	Rhodocyclales	Rhodocyclaceae	Propionivibrio	Propionivibrio
101704	NODE_20060_length_5680_cov_531.465490_g1_i9152_3	NODE_20060_length_5680_cov_531.465490_g1_i9152	K00906	isocitrate dehydrogenase kinase/phosphatase [EC:2.7.11.5 3.1.3.-]	Isocitrate dehydrogenase kinase/phosphatase (AceK) kinase domain [PF06315.15]; Isocitrate dehydrogenase kinase/phosphatase (AceK), regulatory domain [PF20423.2]	0	916	COG4579	F	Bifunctional enzyme which can phosphorylate or dephosphorylate isocitrate dehydrogenase (IDH) on a specific serine residue. This is a regulatory mechanism which enables bacteria to bypass the Krebs cycle via the glyoxylate shunt in response to the source of carbon. When bacteria are grown on glucose, IDH is fully active and unphosphorylated, but when grown on acetate or ethanol, the activity of IDH declines drastically concomitant with its phosphorylation	K00906	NA	NA	AceK	Bacteria	Proteobacteria	Betaproteobacteria	Rhodocyclales	Rhodocyclaceae	Propionivibrio	Propionivibrio
203445	NODE_4757_length_12789_cov_241.432447_g1_i2776_4	NODE_4757_length_12789_cov_241.432447_g1_i2776	K00906	isocitrate dehydrogenase kinase/phosphatase [EC:2.7.11.5 3.1.3.-]	Isocitrate dehydrogenase kinase/phosphatase (AceK) kinase domain [PF06315.15]; Isocitrate dehydrogenase kinase/phosphatase (AceK), regulatory domain [PF20423.2]	0	932	COG4579	F	Bifunctional enzyme which can phosphorylate or dephosphorylate isocitrate dehydrogenase (IDH) on a specific serine residue. This is a regulatory mechanism which enables bacteria to bypass the Krebs cycle via the glyoxylate shunt in response to the source of carbon. When bacteria are grown on glucose, IDH is fully active and unphosphorylated, but when grown on acetate or ethanol, the activity of IDH declines drastically concomitant with its phosphorylation	K00906	NA	NA	AceK	Bacteria	Proteobacteria	Betaproteobacteria	Rhodocyclales	Rhodocyclaceae	Propionivibrio	Propionivibrio
120739	NODE_24370_length_5019_cov_7.876264_g6692_i0_1	NODE_24370_length_5019_cov_7.876264_g6692_i0	K00906	isocitrate dehydrogenase kinase/phosphatase [EC:2.7.11.5 3.1.3.-]	Isocitrate dehydrogenase kinase/phosphatase (AceK) kinase domain [PF06315.15]; Isocitrate dehydrogenase kinase/phosphatase (AceK), regulatory domain [PF20423.2]	0	1059	COG4579	F	Bifunctional enzyme which can phosphorylate or dephosphorylate isocitrate dehydrogenase (IDH) on a specific serine residue. This is a regulatory mechanism which enables bacteria to bypass the Krebs cycle via the glyoxylate shunt in response to the source of carbon. When bacteria are grown on glucose, IDH is fully active and unphosphorylated, but when grown on acetate or ethanol, the activity of IDH declines drastically concomitant with its phosphorylation	K00906	NA	NA	AceK	Bacteria	Proteobacteria	Betaproteobacteria	Burkholderiales	Comamonadaceae	Rhodoferax	Rhodoferax
232268	NODE_57348_length_2781_cov_19.665066_g21726_i0_2	NODE_57348_length_2781_cov_19.665066_g21726_i0	K00906	isocitrate dehydrogenase kinase/phosphatase [EC:2.7.11.5 3.1.3.-]	Isocitrate dehydrogenase kinase/phosphatase (AceK) kinase domain [PF06315.15]; Isocitrate dehydrogenase kinase/phosphatase (AceK), regulatory domain [PF20423.2]	0	971	COG4579	F	Bifunctional enzyme which can phosphorylate or dephosphorylate isocitrate dehydrogenase (IDH) on a specific serine residue. This is a regulatory mechanism which enables bacteria to bypass the Krebs cycle via the glyoxylate shunt in response to the source of carbon. When bacteria are grown on glucose, IDH is fully active and unphosphorylated, but when grown on acetate or ethanol, the activity of IDH declines drastically concomitant with its phosphorylation	K00906	NA	NA	AceK	Bacteria	Proteobacteria	Betaproteobacteria	Burkholderiales	Comamonadaceae	Rhodoferax	Rhodoferax
103136	NODE_20389_length_5623_cov_5.646486_g5267_i0_6	NODE_20389_length_5623_cov_5.646486_g5267_i0	K00906	isocitrate dehydrogenase kinase/phosphatase [EC:2.7.11.5 3.1.3.-]	Isocitrate dehydrogenase kinase/phosphatase (AceK), regulatory domain [PF20423.2]; Isocitrate dehydrogenase kinase/phosphatase (AceK) kinase domain [PF06315.15]	0	1033	COG4579	F	Bifunctional enzyme which can phosphorylate or dephosphorylate isocitrate dehydrogenase (IDH) on a specific serine residue. This is a regulatory mechanism which enables bacteria to bypass the Krebs cycle via the glyoxylate shunt in response to the source of carbon. When bacteria are grown on glucose, IDH is fully active and unphosphorylated, but when grown on acetate or ethanol, the activity of IDH declines drastically concomitant with its phosphorylation	K00906	NA	NA	AceK	Bacteria	Proteobacteria	Betaproteobacteria	Burkholderiales	Comamonadaceae	Simplicispira	Simplicispira
216221	NODE_51832_length_2992_cov_9.692703_g18861_i0_3	NODE_51832_length_2992_cov_9.692703_g18861_i0	NA	NA	Isocitrate dehydrogenase kinase/phosphatase (AceK), regulatory domain [PF20423.2]	5.41E-130	389	COG4579	F	Bifunctional enzyme which can phosphorylate or dephosphorylate isocitrate dehydrogenase (IDH) on a specific serine residue. This is a regulatory mechanism which enables bacteria to bypass the Krebs cycle via the glyoxylate shunt in response to the source of carbon. When bacteria are grown on glucose, IDH is fully active and unphosphorylated, but when grown on acetate or ethanol, the activity of IDH declines drastically concomitant with its phosphorylation	K00906	NA	NA	AceK	Bacteria	Proteobacteria	Betaproteobacteria	Nitrosomonadales	Sterolibacteriaceae	Sulfuritalea	Sulfuritalea
231214	NODE_56984_length_2794_cov_19.447997_g18861_i1_3	NODE_56984_length_2794_cov_19.447997_g18861_i1	NA	NA	Isocitrate dehydrogenase kinase/phosphatase (AceK), regulatory domain [PF20423.2]	1.19E-43	159	COG4579	T	Bifunctional enzyme which can phosphorylate or dephosphorylate isocitrate dehydrogenase (IDH) on a specific serine residue. This is a regulatory mechanism which enables bacteria to bypass the Krebs cycle via the glyoxylate shunt in response to the source of carbon. When bacteria are grown on glucose, IDH is fully active and unphosphorylated, but when grown on acetate or ethanol, the activity of IDH declines drastically concomitant with its phosphorylation	K00906	NA	NA	AceK	Bacteria	Proteobacteria	Betaproteobacteria	Nitrosomonadales	Sterolibacteriaceae	Sulfuritalea	Sulfuritalea
120407	NODE_24283_length_5030_cov_5.622554_g6654_i0_3	NODE_24283_length_5030_cov_5.622554_g6654_i0	K00906	isocitrate dehydrogenase kinase/phosphatase [EC:2.7.11.5 3.1.3.-]	Isocitrate dehydrogenase kinase/phosphatase (AceK) kinase domain [PF06315.15]; Isocitrate dehydrogenase kinase/phosphatase (AceK), regulatory domain [PF20423.2]	0	967	COG4579	F	Bifunctional enzyme which can phosphorylate or dephosphorylate isocitrate dehydrogenase (IDH) on a specific serine residue. This is a regulatory mechanism which enables bacteria to bypass the Krebs cycle via the glyoxylate shunt in response to the source of carbon. When bacteria are grown on glucose, IDH is fully active and unphosphorylated, but when grown on acetate or ethanol, the activity of IDH declines drastically concomitant with its phosphorylation	K00906	NA	NA	AceK	Bacteria	Proteobacteria	Betaproteobacteria	Rhodocyclales	Zoogloeaceae	Zoogloea	Zoogloea
250973	NODE_64297_length_2561_cov_13.069132_g9940_i3_1	NODE_64297_length_2561_cov_13.069132_g9940_i3	NA	NA	Protein kinase domain [PF00069.29]; Protein tyrosine and serine/threonine kinase [PF07714.21]; RIO1 family [PF01163.26]	3.18E-07	58.2	KOG0032	T	Striated muscle preferentially expressed protein kinase-like	K00907,K08809	ko04020,ko04022,ko04270,ko04371,ko04510,ko04611,ko04810,ko04921,ko04971,map04020,map04022,map04270,map04371,map04510,map04611,map04810,map04921,map04971	NA	I-set,Pkinase,SPEG_u2,fn3	Bacteria	Proteobacteria	Betaproteobacteria	Burkholderiales	Comamonadaceae	NA	NA
25402	NODE_11212_length_8055_cov_202.200451_g1_i5796_6	NODE_11212_length_8055_cov_202.200451_g1_i5796	K00912	tetraacyldisaccharide 4'-kinase [EC:2.7.1.130]	Tetraacyldisaccharide-1-P 4'-kinase [PF02606.18]	1.80E-180	510	COG1663	M	Transfers the gamma-phosphate of ATP to the 4'-position of a tetraacyldisaccharide 1-phosphate intermediate (termed DS-1- P) to form tetraacyldisaccharide 1,4'-bis-phosphate (lipid IVA)	K00912	ko00540,ko01100,map00540,map01100	M00060	LpxK	Bacteria	Proteobacteria	Betaproteobacteria	NA	NA	Candidatus Accumulibacter	Candidatus Accumulibacter
35268	NODE_11691_length_7877_cov_197.049206_g1_i5984_4	NODE_11691_length_7877_cov_197.049206_g1_i5984	K00912	tetraacyldisaccharide 4'-kinase [EC:2.7.1.130]	Tetraacyldisaccharide-1-P 4'-kinase [PF02606.18]	1.80E-180	510	COG1663	M	Transfers the gamma-phosphate of ATP to the 4'-position of a tetraacyldisaccharide 1-phosphate intermediate (termed DS-1- P) to form tetraacyldisaccharide 1,4'-bis-phosphate (lipid IVA)	K00912	ko00540,ko01100,map00540,map01100	M00060	LpxK	Bacteria	Proteobacteria	Betaproteobacteria	NA	NA	Candidatus Accumulibacter	Candidatus Accumulibacter
59080	NODE_12863_length_7453_cov_593.880217_g1_i6504_5	NODE_12863_length_7453_cov_593.880217_g1_i6504	K00912	tetraacyldisaccharide 4'-kinase [EC:2.7.1.130]	Tetraacyldisaccharide-1-P 4'-kinase [PF02606.18]	3.30E-182	514	COG1663	M	Transfers the gamma-phosphate of ATP to the 4'-position of a tetraacyldisaccharide 1-phosphate intermediate (termed DS-1- P) to form tetraacyldisaccharide 1,4'-bis-phosphate (lipid IVA)	K00912	ko00540,ko01100,map00540,map01100	M00060	LpxK	Bacteria	Proteobacteria	Betaproteobacteria	NA	NA	Candidatus Accumulibacter	Candidatus Accumulibacter
73563	NODE_1429_length_21919_cov_332.692163_g1_i898_5	NODE_1429_length_21919_cov_332.692163_g1_i898	K00912	tetraacyldisaccharide 4'-kinase [EC:2.7.1.130]	Tetraacyldisaccharide-1-P 4'-kinase [PF02606.18]	3.50E-248	681	COG1663	M	Transfers the gamma-phosphate of ATP to the 4'-position of a tetraacyldisaccharide 1-phosphate intermediate (termed DS-1- P) to form tetraacyldisaccharide 1,4'-bis-phosphate (lipid IVA)	K00912	ko00540,ko01100,map00540,map01100	M00060	LpxK	Bacteria	Proteobacteria	Betaproteobacteria	NA	NA	Candidatus Accumulibacter	Candidatus Accumulibacter
93677	NODE_182_length_43316_cov_179.949749_g36_i0_37	NODE_182_length_43316_cov_179.949749_g36_i0	K00912	tetraacyldisaccharide 4'-kinase [EC:2.7.1.130]	Tetraacyldisaccharide-1-P 4'-kinase [PF02606.18]	1.69E-257	705	COG1663	M	Transfers the gamma-phosphate of ATP to the 4'-position of a tetraacyldisaccharide 1-phosphate intermediate (termed DS-1- P) to form tetraacyldisaccharide 1,4'-bis-phosphate (lipid IVA)	K00912	ko00540,ko01100,map00540,map01100	M00060	LpxK	Bacteria	Proteobacteria	Betaproteobacteria	NA	NA	Candidatus Accumulibacter	Candidatus Accumulibacter
108873	NODE_21580_length_5422_cov_547.017013_g1_i9658_5	NODE_21580_length_5422_cov_547.017013_g1_i9658	K00912	tetraacyldisaccharide 4'-kinase [EC:2.7.1.130]	Tetraacyldisaccharide-1-P 4'-kinase [PF02606.18]	1.27E-179	508	COG1663	M	Transfers the gamma-phosphate of ATP to the 4'-position of a tetraacyldisaccharide 1-phosphate intermediate (termed DS-1- P) to form tetraacyldisaccharide 1,4'-bis-phosphate (lipid IVA)	K00912	ko00540,ko01100,map00540,map01100	M00060	LpxK	Bacteria	Proteobacteria	Betaproteobacteria	NA	NA	Candidatus Accumulibacter	Candidatus Accumulibacter
128306	NODE_26214_length_4777_cov_373.040604_g1_i11094_1	NODE_26214_length_4777_cov_373.040604_g1_i11094	K00912	tetraacyldisaccharide 4'-kinase [EC:2.7.1.130]	Tetraacyldisaccharide-1-P 4'-kinase [PF02606.18]	1.76E-96	290	COG1663	M	Transfers the gamma-phosphate of ATP to the 4'-position of a tetraacyldisaccharide 1-phosphate intermediate (termed DS-1- P) to form tetraacyldisaccharide 1,4'-bis-phosphate (lipid IVA)	K00912	ko00540,ko01100,map00540,map01100	M00060	LpxK	Bacteria	Proteobacteria	Betaproteobacteria	NA	NA	Candidatus Accumulibacter	Candidatus Accumulibacter
170507	NODE_37613_length_3742_cov_276.954211_g12026_i0_4	NODE_37613_length_3742_cov_276.954211_g12026_i0	K00912	tetraacyldisaccharide 4'-kinase [EC:2.7.1.130]	Tetraacyldisaccharide-1-P 4'-kinase [PF02606.18]	1.35E-176	500	COG1663	M	Transfers the gamma-phosphate of ATP to the 4'-position of a tetraacyldisaccharide 1-phosphate intermediate (termed DS-1- P) to form tetraacyldisaccharide 1,4'-bis-phosphate (lipid IVA)	K00912	ko00540,ko01100,map00540,map01100	M00060	LpxK	Bacteria	Proteobacteria	Betaproteobacteria	NA	NA	Candidatus Accumulibacter	Candidatus Accumulibacter
186242	NODE_42279_length_3456_cov_360.906296_g12026_i2_3	NODE_42279_length_3456_cov_360.906296_g12026_i2	K00912	tetraacyldisaccharide 4'-kinase [EC:2.7.1.130]	Tetraacyldisaccharide-1-P 4'-kinase [PF02606.18]	1.35E-176	500	COG1663	M	Transfers the gamma-phosphate of ATP to the 4'-position of a tetraacyldisaccharide 1-phosphate intermediate (termed DS-1- P) to form tetraacyldisaccharide 1,4'-bis-phosphate (lipid IVA)	K00912	ko00540,ko01100,map00540,map01100	M00060	LpxK	Bacteria	Proteobacteria	Betaproteobacteria	NA	NA	Candidatus Accumulibacter	Candidatus Accumulibacter
195306	NODE_44_length_53845_cov_331.808692_g1_i22_19	NODE_44_length_53845_cov_331.808692_g1_i22	K00912	tetraacyldisaccharide 4'-kinase [EC:2.7.1.130]	Tetraacyldisaccharide-1-P 4'-kinase [PF02606.18]	3.33E-184	520	COG1663	M	Transfers the gamma-phosphate of ATP to the 4'-position of a tetraacyldisaccharide 1-phosphate intermediate (termed DS-1- P) to form tetraacyldisaccharide 1,4'-bis-phosphate (lipid IVA)	K00912	ko00540,ko01100,map00540,map01100	M00060	LpxK	Bacteria	Proteobacteria	Betaproteobacteria	NA	NA	Candidatus Accumulibacter	Candidatus Accumulibacter
195307	NODE_44_length_53845_cov_331.808692_g1_i22_20	NODE_44_length_53845_cov_331.808692_g1_i22	K09791	uncharacterized protein	Trm112p-like protein [PF03966.20]	4.34E-21	91.3	COG1663	F	Transfers the gamma-phosphate of ATP to the 4'-position of a tetraacyldisaccharide 1-phosphate intermediate (termed DS-1- P) to form tetraacyldisaccharide 1,4'-bis-phosphate (lipid IVA)	K00912	ko00540,ko01100,map00540,map01100	M00060	LpxK	Bacteria	Proteobacteria	Betaproteobacteria	NA	NA	Candidatus Accumulibacter	Candidatus Accumulibacter
217011	NODE_5209_length_12220_cov_123.990533_g36_i3_4	NODE_5209_length_12220_cov_123.990533_g36_i3	K00912	tetraacyldisaccharide 4'-kinase [EC:2.7.1.130]	Tetraacyldisaccharide-1-P 4'-kinase [PF02606.18]	1.69E-257	705	COG1663	M	Transfers the gamma-phosphate of ATP to the 4'-position of a tetraacyldisaccharide 1-phosphate intermediate (termed DS-1- P) to form tetraacyldisaccharide 1,4'-bis-phosphate (lipid IVA)	K00912	ko00540,ko01100,map00540,map01100	M00060	LpxK	Bacteria	Proteobacteria	Betaproteobacteria	NA	NA	Candidatus Accumulibacter	Candidatus Accumulibacter
226082	NODE_5516_length_11903_cov_47.390363_g1059_i0_5	NODE_5516_length_11903_cov_47.390363_g1059_i0	K00912	tetraacyldisaccharide 4'-kinase [EC:2.7.1.130]	Tetraacyldisaccharide-1-P 4'-kinase [PF02606.18]	1.11E-190	536	COG1663	M	Transfers the gamma-phosphate of ATP to the 4'-position of a tetraacyldisaccharide 1-phosphate intermediate (termed DS-1- P) to form tetraacyldisaccharide 1,4'-bis-phosphate (lipid IVA)	K00912	ko00540,ko01100,map00540,map01100	M00060	LpxK	Bacteria	Proteobacteria	Betaproteobacteria	NA	NA	Candidatus Accumulibacter	Candidatus Accumulibacter
227770	NODE_5572_length_11844_cov_117.476085_g1077_i0_1	NODE_5572_length_11844_cov_117.476085_g1077_i0	NA	NA	Tetraacyldisaccharide-1-P 4'-kinase [PF02606.18]	7.76E-62	200	COG1663	M	Transfers the gamma-phosphate of ATP to the 4'-position of a tetraacyldisaccharide 1-phosphate intermediate (termed DS-1- P) to form tetraacyldisaccharide 1,4'-bis-phosphate (lipid IVA)	K00912	ko00540,ko01100,map00540,map01100	M00060	LpxK	Bacteria	Proteobacteria	Betaproteobacteria	NA	NA	Candidatus Accumulibacter	Candidatus Accumulibacter
227771	NODE_5572_length_11844_cov_117.476085_g1077_i0_2	NODE_5572_length_11844_cov_117.476085_g1077_i0	K09791	uncharacterized protein	Trm112p-like protein [PF03966.20]	5.60E-19	85.5	COG1663	F	Transfers the gamma-phosphate of ATP to the 4'-position of a tetraacyldisaccharide 1-phosphate intermediate (termed DS-1- P) to form tetraacyldisaccharide 1,4'-bis-phosphate (lipid IVA)	K00912	ko00540,ko01100,map00540,map01100	M00060	LpxK	Bacteria	Proteobacteria	Betaproteobacteria	NA	NA	Candidatus Accumulibacter	Candidatus Accumulibacter
273747	NODE_72974_length_2333_cov_38.653540_g30599_i0_1	NODE_72974_length_2333_cov_38.653540_g30599_i0	K00912	tetraacyldisaccharide 4'-kinase [EC:2.7.1.130]	Tetraacyldisaccharide-1-P 4'-kinase [PF02606.18]	1.80E-52	174	COG1663	M	Transfers the gamma-phosphate of ATP to the 4'-position of a tetraacyldisaccharide 1-phosphate intermediate (termed DS-1- P) to form tetraacyldisaccharide 1,4'-bis-phosphate (lipid IVA)	K00912	ko00540,ko01100,map00540,map01100	M00060	LpxK	Bacteria	Proteobacteria	Betaproteobacteria	NA	NA	Candidatus Accumulibacter	Candidatus Accumulibacter
274799	NODE_73387_length_2323_cov_127.798222_g30850_i0_1	NODE_73387_length_2323_cov_127.798222_g30850_i0	K00912	tetraacyldisaccharide 4'-kinase [EC:2.7.1.130]	Tetraacyldisaccharide-1-P 4'-kinase [PF02606.18]	3.03E-69	219	COG1663	M	Transfers the gamma-phosphate of ATP to the 4'-position of a tetraacyldisaccharide 1-phosphate intermediate (termed DS-1- P) to form tetraacyldisaccharide 1,4'-bis-phosphate (lipid IVA)	K00912	ko00540,ko01100,map00540,map01100	M00060	LpxK	Bacteria	Proteobacteria	Betaproteobacteria	NA	NA	Candidatus Accumulibacter	Candidatus Accumulibacter
300740	NODE_83872_length_2106_cov_47.701918_g37455_i0_1	NODE_83872_length_2106_cov_47.701918_g37455_i0	NA	NA	Tetraacyldisaccharide-1-P 4'-kinase [PF02606.18]	1.46E-82	253	COG1663	M	Transfers the gamma-phosphate of ATP to the 4'-position of a tetraacyldisaccharide 1-phosphate intermediate (termed DS-1- P) to form tetraacyldisaccharide 1,4'-bis-phosphate (lipid IVA)	K00912	ko00540,ko01100,map00540,map01100	M00060	LpxK	Bacteria	Proteobacteria	Betaproteobacteria	NA	NA	Candidatus Accumulibacter	Candidatus Accumulibacter
306919	NODE_8650_length_9329_cov_59.246759_g1849_i0_1	NODE_8650_length_9329_cov_59.246759_g1849_i0	K00912	tetraacyldisaccharide 4'-kinase [EC:2.7.1.130]	Tetraacyldisaccharide-1-P 4'-kinase [PF02606.18]	1.14E-124	364	COG1663	M	Transfers the gamma-phosphate of ATP to the 4'-position of a tetraacyldisaccharide 1-phosphate intermediate (termed DS-1- P) to form tetraacyldisaccharide 1,4'-bis-phosphate (lipid IVA)	K00912	ko00540,ko01100,map00540,map01100	M00060	LpxK	Bacteria	Proteobacteria	Betaproteobacteria	NA	NA	Candidatus Accumulibacter	Candidatus Accumulibacter
306920	NODE_8650_length_9329_cov_59.246759_g1849_i0_2	NODE_8650_length_9329_cov_59.246759_g1849_i0	K09791	uncharacterized protein	Trm112p-like protein [PF03966.20]	2.03E-18	84	COG1663	F	Transfers the gamma-phosphate of ATP to the 4'-position of a tetraacyldisaccharide 1-phosphate intermediate (termed DS-1- P) to form tetraacyldisaccharide 1,4'-bis-phosphate (lipid IVA)	K00912	ko00540,ko01100,map00540,map01100	M00060	LpxK	Bacteria	Proteobacteria	Betaproteobacteria	NA	NA	Candidatus Accumulibacter	Candidatus Accumulibacter
19562	NODE_10921_length_8171_cov_9.892443_g2428_i0_4	NODE_10921_length_8171_cov_9.892443_g2428_i0	K00912	tetraacyldisaccharide 4'-kinase [EC:2.7.1.130]	Tetraacyldisaccharide-1-P 4'-kinase [PF02606.18]	4.24E-109	330	COG1663	M	Transfers the gamma-phosphate of ATP to the 4'-position of a tetraacyldisaccharide 1-phosphate intermediate (termed DS-1- P) to form tetraacyldisaccharide 1,4'-bis-phosphate (lipid IVA)	K00912	ko00540,ko01100,map00540,map01100	M00060	LpxK	Bacteria	Proteobacteria	Gammaproteobacteria	NA	Candidatus Competibacteraceae	Candidatus Contendobacter	Candidatus Contendobacter
104490	NODE_20660_length_5580_cov_11.564009_g2428_i3_5	NODE_20660_length_5580_cov_11.564009_g2428_i3	K00912	tetraacyldisaccharide 4'-kinase [EC:2.7.1.130]	Tetraacyldisaccharide-1-P 4'-kinase [PF02606.18]	2.26E-100	308	COG1663	M	Transfers the gamma-phosphate of ATP to the 4'-position of a tetraacyldisaccharide 1-phosphate intermediate (termed DS-1- P) to form tetraacyldisaccharide 1,4'-bis-phosphate (lipid IVA)	K00912	ko00540,ko01100,map00540,map01100	M00060	LpxK	Bacteria	Proteobacteria	Gammaproteobacteria	NA	Candidatus Competibacteraceae	Candidatus Contendobacter	Candidatus Contendobacter
256	NODE_100125_length_1849_cov_177.729730_g4237_i4_1	NODE_100125_length_1849_cov_177.729730_g4237_i4	NA	NA	NA	1.53E-14	72.4	COG0205	G	Catalyzes the phosphorylation of D-fructose 6-phosphate to fructose 1,6-bisphosphate by ATP, the first committing step of glycolysis	K00850	ko00010,ko00030,ko00051,ko00052,ko00680,ko01100,ko01110,ko01120,ko01130,ko01200,ko01230,ko03018,ko04152,ko05230,map00010,map00030,map00051,map00052,map00680,map01100,map01110,map01120,map01130,map01200,map01230,map03018,map04152,map05230	M00001,M00345	PFK	Bacteria	Bacteroidetes	Flavobacteriia	Flavobacteriales	Flavobacteriaceae	Flavobacterium	Flavobacterium
98048	NODE_19279_length_5825_cov_91.401078_g4887_i0_8	NODE_19279_length_5825_cov_91.401078_g4887_i0	NA	NA	Phosphofructokinase [PF00365.24]	6.20E-82	250	COG0205	G	Catalyzes the phosphorylation of D-fructose 6-phosphate to fructose 1,6-bisphosphate by ATP, the first committing step of glycolysis	K00850	ko00010,ko00030,ko00051,ko00052,ko00680,ko01100,ko01110,ko01120,ko01130,ko01200,ko01230,ko03018,ko04152,ko05230,map00010,map00030,map00051,map00052,map00680,map01100,map01110,map01120,map01130,map01200,map01230,map03018,map04152,map05230	M00001,M00345	PFK	Bacteria	Bacteroidetes	Flavobacteriia	Flavobacteriales	Flavobacteriaceae	Flavobacterium	Flavobacterium
205011	NODE_48083_length_3159_cov_41.126053_g16949_i0_4	NODE_48083_length_3159_cov_41.126053_g16949_i0	K00850	6-phosphofructokinase 1 [EC:2.7.1.11]	Phosphofructokinase [PF00365.24]	2.26E-204	569	COG0205	G	Catalyzes the phosphorylation of D-fructose 6-phosphate to fructose 1,6-bisphosphate by ATP, the first committing step of glycolysis	K00850	ko00010,ko00030,ko00051,ko00052,ko00680,ko01100,ko01110,ko01120,ko01130,ko01200,ko01230,ko03018,ko04152,ko05230,map00010,map00030,map00051,map00052,map00680,map01100,map01110,map01120,map01130,map01200,map01230,map03018,map04152,map05230	M00001,M00345	PFK	Bacteria	Bacteroidetes	Flavobacteriia	Flavobacteriales	Flavobacteriaceae	Flavobacterium	Flavobacterium
103239	NODE_20409_length_5619_cov_18.866390_g1626_i4_1	NODE_20409_length_5619_cov_18.866390_g1626_i4	NA	NA	Tetraacyldisaccharide-1-P 4'-kinase [PF02606.18]	1.62E-86	265	COG1663	M	Transfers the gamma-phosphate of ATP to the 4'-position of a tetraacyldisaccharide 1-phosphate intermediate (termed DS-1- P) to form tetraacyldisaccharide 1,4'-bis-phosphate (lipid IVA)	K00912	ko00540,ko01100,map00540,map01100	M00060	LpxK	Bacteria	Acidobacteria	Holophagae	Holophagales	Holophagaceae	Geothrix	Geothrix
183819	NODE_41543_length_3499_cov_5.973730_g13815_i0_6	NODE_41543_length_3499_cov_5.973730_g13815_i0	NA	NA	Tetraacyldisaccharide-1-P 4'-kinase [PF02606.18]	3.07E-10	62.8	COG1663	F	Transfers the gamma-phosphate of ATP to the 4'-position of a tetraacyldisaccharide 1-phosphate intermediate (termed DS-1- P) to form tetraacyldisaccharide 1,4'-bis-phosphate (lipid IVA)	K00912	ko00540,ko01100,map00540,map01100	M00060	LpxK	Bacteria	Acidobacteria	Holophagae	Holophagales	Holophagaceae	Geothrix	Geothrix
202966	NODE_47422_length_3190_cov_17.310876_g16612_i0_5	NODE_47422_length_3190_cov_17.310876_g16612_i0	K00912	tetraacyldisaccharide 4'-kinase [EC:2.7.1.130]	Tetraacyldisaccharide-1-P 4'-kinase [PF02606.18]	1.49E-54	180	COG1663	M	Transfers the gamma-phosphate of ATP to the 4'-position of a tetraacyldisaccharide 1-phosphate intermediate (termed DS-1- P) to form tetraacyldisaccharide 1,4'-bis-phosphate (lipid IVA)	K00912	ko00540,ko01100,map00540,map01100	M00060	LpxK	Bacteria	Acidobacteria	Holophagae	Holophagales	Holophagaceae	Geothrix	Geothrix
262309	NODE_68590_length_2443_cov_6.132911_g28056_i0_3	NODE_68590_length_2443_cov_6.132911_g28056_i0	K00912	tetraacyldisaccharide 4'-kinase [EC:2.7.1.130]	Tetraacyldisaccharide-1-P 4'-kinase [PF02606.18]	6.54E-80	249	COG1663	M	Transfers the gamma-phosphate of ATP to the 4'-position of a tetraacyldisaccharide 1-phosphate intermediate (termed DS-1- P) to form tetraacyldisaccharide 1,4'-bis-phosphate (lipid IVA)	K00912	ko00540,ko01100,map00540,map01100	M00060	LpxK	Bacteria	Acidobacteria	Holophagae	Holophagales	Holophagaceae	Geothrix	Geothrix
337243	NODE_99783_length_1854_cov_8.741718_g48302_i0_1	NODE_99783_length_1854_cov_8.741718_g48302_i0	K00912	tetraacyldisaccharide 4'-kinase [EC:2.7.1.130]	Tetraacyldisaccharide-1-P 4'-kinase [PF02606.18]	5.16E-226	625	COG1663	M	Transfers the gamma-phosphate of ATP to the 4'-position of a tetraacyldisaccharide 1-phosphate intermediate (termed DS-1- P) to form tetraacyldisaccharide 1,4'-bis-phosphate (lipid IVA)	K00912	ko00540,ko01100,map00540,map01100	M00060	LpxK	Bacteria	Bacteroidetes	Flavobacteriia	Flavobacteriales	Weeksellaceae	Kaistella	Kaistella
17415	NODE_108225_length_1748_cov_12.220299_g54316_i0_2	NODE_108225_length_1748_cov_12.220299_g54316_i0	K00912	tetraacyldisaccharide 4'-kinase [EC:2.7.1.130]	Tetraacyldisaccharide-1-P 4'-kinase [PF02606.18]	4.04E-227	627	COG1663	M	Transfers the gamma-phosphate of ATP to the 4'-position of a tetraacyldisaccharide 1-phosphate intermediate (termed DS-1- P) to form tetraacyldisaccharide 1,4'-bis-phosphate (lipid IVA)	K00912	ko00540,ko01100,map00540,map01100	M00060	LpxK	Bacteria	Bacteroidetes	Flavobacteriia	Flavobacteriales	Weeksellaceae	NA	NA
37704	NODE_118067_length_1640_cov_3.610083_g61601_i0_1	NODE_118067_length_1640_cov_3.610083_g61601_i0	NA	NA	Tetraacyldisaccharide-1-P 4'-kinase [PF02606.18]	2.25E-22	96.3	COG1663	M	Transfers the gamma-phosphate of ATP to the 4'-position of a tetraacyldisaccharide 1-phosphate intermediate (termed DS-1- P) to form tetraacyldisaccharide 1,4'-bis-phosphate (lipid IVA)	K00912	ko00540,ko01100,map00540,map01100	M00060	LpxK	Bacteria	Verrucomicrobia	Verrucomicrobiae	NA	NA	NA	NA
48210	NODE_123154_length_1590_cov_7.189848_g65429_i0_2	NODE_123154_length_1590_cov_7.189848_g65429_i0	NA	NA	Tetraacyldisaccharide-1-P 4'-kinase [PF02606.18]	1.20E-15	79.3	COG1663	M	Transfers the gamma-phosphate of ATP to the 4'-position of a tetraacyldisaccharide 1-phosphate intermediate (termed DS-1- P) to form tetraacyldisaccharide 1,4'-bis-phosphate (lipid IVA)	K00912	ko00540,ko01100,map00540,map01100	M00060	LpxK	Bacteria	Bacteroidetes	Chitinophagia	Chitinophagales	Chitinophagaceae	NA	NA
49403	NODE_123709_length_1585_cov_4.779762_g65863_i0_1	NODE_123709_length_1585_cov_4.779762_g65863_i0	K00912	tetraacyldisaccharide 4'-kinase [EC:2.7.1.130]	Tetraacyldisaccharide-1-P 4'-kinase [PF02606.18]	2.26E-127	377	COG1663	M	Transfers the gamma-phosphate of ATP to the 4'-position of a tetraacyldisaccharide 1-phosphate intermediate (termed DS-1- P) to form tetraacyldisaccharide 1,4'-bis-phosphate (lipid IVA)	K00912	ko00540,ko01100,map00540,map01100	M00060	LpxK	Bacteria	Verrucomicrobia	Verrucomicrobiae	NA	NA	NA	NA
62605	NODE_13044_length_7380_cov_9.562885_g2981_i0_10	NODE_13044_length_7380_cov_9.562885_g2981_i0	K00912	tetraacyldisaccharide 4'-kinase [EC:2.7.1.130]	Tetraacyldisaccharide-1-P 4'-kinase [PF02606.18]	2.31E-89	273	COG1663	F	Transfers the gamma-phosphate of ATP to the 4'-position of a tetraacyldisaccharide 1-phosphate intermediate (termed DS-1- P) to form tetraacyldisaccharide 1,4'-bis-phosphate (lipid IVA)	K00912	ko00540,ko01100,map00540,map01100	M00060	LpxK	Bacteria	Proteobacteria	Betaproteobacteria	NA	NA	NA	NA
77280	NODE_1499_length_21497_cov_18.742765_g261_i0_8	NODE_1499_length_21497_cov_18.742765_g261_i0	K00912	tetraacyldisaccharide 4'-kinase [EC:2.7.1.130]	Tetraacyldisaccharide-1-P 4'-kinase [PF02606.18]	4.03E-118	352	COG1663	M	Transfers the gamma-phosphate of ATP to the 4'-position of a tetraacyldisaccharide 1-phosphate intermediate (termed DS-1- P) to form tetraacyldisaccharide 1,4'-bis-phosphate (lipid IVA)	K00912	ko00540,ko01100,map00540,map01100	M00060	LpxK	Bacteria	Proteobacteria	Gammaproteobacteria	NA	NA	NA	NA
100518	NODE_19839_length_5727_cov_22.044216_g1425_i4_4	NODE_19839_length_5727_cov_22.044216_g1425_i4	K00912	tetraacyldisaccharide 4'-kinase [EC:2.7.1.130]	Tetraacyldisaccharide-1-P 4'-kinase [PF02606.18]	2.12E-149	430	COG1663	F	Transfers the gamma-phosphate of ATP to the 4'-position of a tetraacyldisaccharide 1-phosphate intermediate (termed DS-1- P) to form tetraacyldisaccharide 1,4'-bis-phosphate (lipid IVA)	K00912	ko00540,ko01100,map00540,map01100	M00060	LpxK	Bacteria	Proteobacteria	Betaproteobacteria	NA	NA	NA	NA
111699	NODE_22213_length_5328_cov_93.357564_g5917_i0_1	NODE_22213_length_5328_cov_93.357564_g5917_i0	K00912	tetraacyldisaccharide 4'-kinase [EC:2.7.1.130]	Tetraacyldisaccharide-1-P 4'-kinase [PF02606.18]	2.40E-39	149	COG1663	M	Transfers the gamma-phosphate of ATP to the 4'-position of a tetraacyldisaccharide 1-phosphate intermediate (termed DS-1- P) to form tetraacyldisaccharide 1,4'-bis-phosphate (lipid IVA)	K00912	ko00540,ko01100,map00540,map01100	M00060	LpxK	Bacteria	NA	NA	NA	NA	NA	NA
129516	NODE_264_length_38380_cov_49.015480_g1_i152_23	NODE_264_length_38380_cov_49.015480_g1_i152	K00912	tetraacyldisaccharide 4'-kinase [EC:2.7.1.130]	Tetraacyldisaccharide-1-P 4'-kinase [PF02606.18]	1.41E-118	353	COG1663	F	Transfers the gamma-phosphate of ATP to the 4'-position of a tetraacyldisaccharide 1-phosphate intermediate (termed DS-1- P) to form tetraacyldisaccharide 1,4'-bis-phosphate (lipid IVA)	K00912	ko00540,ko01100,map00540,map01100	M00060	LpxK	Bacteria	Elusimicrobia	NA	NA	NA	NA	NA
152673	NODE_32656_length_4125_cov_12.807009_g9900_i0_5	NODE_32656_length_4125_cov_12.807009_g9900_i0	K00912	tetraacyldisaccharide 4'-kinase [EC:2.7.1.130]	Tetraacyldisaccharide-1-P 4'-kinase [PF02606.18]	3.25E-104	318	COG1663	M	Transfers the gamma-phosphate of ATP to the 4'-position of a tetraacyldisaccharide 1-phosphate intermediate (termed DS-1- P) to form tetraacyldisaccharide 1,4'-bis-phosphate (lipid IVA)	K00912	ko00540,ko01100,map00540,map01100	M00060	LpxK	Bacteria	Proteobacteria	Gammaproteobacteria	NA	Candidatus Competibacteraceae	NA	NA
200671	NODE_4669_length_12897_cov_17.305833_g261_i2_9	NODE_4669_length_12897_cov_17.305833_g261_i2	K00912	tetraacyldisaccharide 4'-kinase [EC:2.7.1.130]	Tetraacyldisaccharide-1-P 4'-kinase [PF02606.18]	4.03E-118	352	COG1663	M	Transfers the gamma-phosphate of ATP to the 4'-position of a tetraacyldisaccharide 1-phosphate intermediate (termed DS-1- P) to form tetraacyldisaccharide 1,4'-bis-phosphate (lipid IVA)	K00912	ko00540,ko01100,map00540,map01100	M00060	LpxK	Bacteria	Proteobacteria	Gammaproteobacteria	NA	NA	NA	NA
224419	NODE_54598_length_2880_cov_37.576060_g20276_i0_1	NODE_54598_length_2880_cov_37.576060_g20276_i0	K00912	tetraacyldisaccharide 4'-kinase [EC:2.7.1.130]	Tetraacyldisaccharide-1-P 4'-kinase [PF02606.18]	2.23E-83	259	COG1663	M	tetraacyldisaccharide 4'-kinase activity	K00912	ko00540,ko01100,map00540,map01100	M00060	LpxK	Bacteria	Chlorobi	NA	NA	NA	NA	NA
250333	NODE_64048_length_2567_cov_272.019647_g25476_i0_3	NODE_64048_length_2567_cov_272.019647_g25476_i0	K00912	tetraacyldisaccharide 4'-kinase [EC:2.7.1.130]	Tetraacyldisaccharide-1-P 4'-kinase [PF02606.18]	1.50E-180	510	COG1663	M	Transfers the gamma-phosphate of ATP to the 4'-position of a tetraacyldisaccharide 1-phosphate intermediate (termed DS-1- P) to form tetraacyldisaccharide 1,4'-bis-phosphate (lipid IVA)	K00912	ko00540,ko01100,map00540,map01100	M00060	LpxK	Bacteria	Proteobacteria	Betaproteobacteria	NA	NA	NA	NA
265727	NODE_6987_length_10521_cov_41.356623_g1425_i0_6	NODE_6987_length_10521_cov_41.356623_g1425_i0	K00912	tetraacyldisaccharide 4'-kinase [EC:2.7.1.130]	Tetraacyldisaccharide-1-P 4'-kinase [PF02606.18]	2.12E-149	430	COG1663	F	Transfers the gamma-phosphate of ATP to the 4'-position of a tetraacyldisaccharide 1-phosphate intermediate (termed DS-1- P) to form tetraacyldisaccharide 1,4'-bis-phosphate (lipid IVA)	K00912	ko00540,ko01100,map00540,map01100	M00060	LpxK	Bacteria	Proteobacteria	Betaproteobacteria	NA	NA	NA	NA
297416	NODE_8247_length_9586_cov_12.803532_g1734_i0_10	NODE_8247_length_9586_cov_12.803532_g1734_i0	K00912	tetraacyldisaccharide 4'-kinase [EC:2.7.1.130]	Tetraacyldisaccharide-1-P 4'-kinase [PF02606.18]	2.77E-107	327	COG1663	M	Transfers the gamma-phosphate of ATP to the 4'-position of a tetraacyldisaccharide 1-phosphate intermediate (termed DS-1- P) to form tetraacyldisaccharide 1,4'-bis-phosphate (lipid IVA)	K00912	ko00540,ko01100,map00540,map01100	M00060	LpxK	Bacteria	Proteobacteria	Gammaproteobacteria	NA	Candidatus Competibacteraceae	NA	NA
310770	NODE_88196_length_2029_cov_59.456544_g40304_i0_3	NODE_88196_length_2029_cov_59.456544_g40304_i0	K00912	tetraacyldisaccharide 4'-kinase [EC:2.7.1.130]	Tetraacyldisaccharide-1-P 4'-kinase [PF02606.18]	2.40E-65	214	COG1663	M	Tetraacyldisaccharide-1-P 4'-kinase	K00912	ko00540,ko01100,map00540,map01100	M00060	LpxK	Bacteria	NA	NA	NA	NA	NA	NA
322869	NODE_93312_length_1949_cov_7.605544_g43771_i0_3	NODE_93312_length_1949_cov_7.605544_g43771_i0	NA	NA	Tetraacyldisaccharide-1-P 4'-kinase [PF02606.18]	7.46E-08	54.3	COG1663	M	Transfers the gamma-phosphate of ATP to the 4'-position of a tetraacyldisaccharide 1-phosphate intermediate (termed DS-1- P) to form tetraacyldisaccharide 1,4'-bis-phosphate (lipid IVA)	K00912	ko00540,ko01100,map00540,map01100	M00060	LpxK	Bacteria	Ignavibacteriae	NA	NA	NA	NA	NA
330016	NODE_96562_length_1900_cov_53.681445_g46022_i0_2	NODE_96562_length_1900_cov_53.681445_g46022_i0	K00912	tetraacyldisaccharide 4'-kinase [EC:2.7.1.130]	Tetraacyldisaccharide-1-P 4'-kinase [PF02606.18]	2.80E-58	198	COG1663	M	Transfers the gamma-phosphate of ATP to the 4'-position of a tetraacyldisaccharide 1-phosphate intermediate (termed DS-1- P) to form tetraacyldisaccharide 1,4'-bis-phosphate (lipid IVA)	K00912	ko00540,ko01100,map00540,map01100	M00060	LpxK	Bacteria	Proteobacteria	Alphaproteobacteria	NA	NA	NA	NA
70048	NODE_1364_length_22340_cov_10.960210_g233_i0_9	NODE_1364_length_22340_cov_10.960210_g233_i0	K00912	tetraacyldisaccharide 4'-kinase [EC:2.7.1.130]	Tetraacyldisaccharide-1-P 4'-kinase [PF02606.18]	1.88E-233	645	COG1663	M	Transfers the gamma-phosphate of ATP to the 4'-position of a tetraacyldisaccharide 1-phosphate intermediate (termed DS-1- P) to form tetraacyldisaccharide 1,4'-bis-phosphate (lipid IVA)	K00912	ko00540,ko01100,map00540,map01100	M00060	LpxK	Bacteria	Nitrospirae	Nitrospira	Nitrospirales	Nitrospiraceae	Nitrospira	Nitrospira
154145	NODE_33063_length_4091_cov_3.764808_g10077_i0_3	NODE_33063_length_4091_cov_3.764808_g10077_i0	K00912	tetraacyldisaccharide 4'-kinase [EC:2.7.1.130]	Tetraacyldisaccharide-1-P 4'-kinase [PF02606.18]	2.49E-222	617	COG1663	M	Transfers the gamma-phosphate of ATP to the 4'-position of a tetraacyldisaccharide 1-phosphate intermediate (termed DS-1- P) to form tetraacyldisaccharide 1,4'-bis-phosphate (lipid IVA)	K00912	ko00540,ko01100,map00540,map01100	M00060	LpxK	Bacteria	Nitrospirae	Nitrospira	Nitrospirales	Nitrospiraceae	Nitrospira	Nitrospira
7192	NODE_10337_length_8451_cov_560.723323_g1_i5404_5	NODE_10337_length_8451_cov_560.723323_g1_i5404	K00912	tetraacyldisaccharide 4'-kinase [EC:2.7.1.130]	Tetraacyldisaccharide-1-P 4'-kinase [PF02606.18]	2.97E-148	429	COG1663	M	Transfers the gamma-phosphate of ATP to the 4'-position of a tetraacyldisaccharide 1-phosphate intermediate (termed DS-1- P) to form tetraacyldisaccharide 1,4'-bis-phosphate (lipid IVA)	K00912	ko00540,ko01100,map00540,map01100	M00060	LpxK	Bacteria	Proteobacteria	Betaproteobacteria	Rhodocyclales	Rhodocyclaceae	Propionivibrio	Propionivibrio
61338	NODE_12983_length_7404_cov_82.909835_g59_i5_4	NODE_12983_length_7404_cov_82.909835_g59_i5	K00912	tetraacyldisaccharide 4'-kinase [EC:2.7.1.130]	Tetraacyldisaccharide-1-P 4'-kinase [PF02606.18]	9.07E-182	513	COG1663	M	Transfers the gamma-phosphate of ATP to the 4'-position of a tetraacyldisaccharide 1-phosphate intermediate (termed DS-1- P) to form tetraacyldisaccharide 1,4'-bis-phosphate (lipid IVA)	K00912	ko00540,ko01100,map00540,map01100	M00060	LpxK	Bacteria	Proteobacteria	Betaproteobacteria	Rhodocyclales	Rhodocyclaceae	Propionivibrio	Propionivibrio
235922	NODE_5863_length_11570_cov_386.985648_g1_i3349_5	NODE_5863_length_11570_cov_386.985648_g1_i3349	K00912	tetraacyldisaccharide 4'-kinase [EC:2.7.1.130]	Tetraacyldisaccharide-1-P 4'-kinase [PF02606.18]	2.97E-148	429	COG1663	M	Transfers the gamma-phosphate of ATP to the 4'-position of a tetraacyldisaccharide 1-phosphate intermediate (termed DS-1- P) to form tetraacyldisaccharide 1,4'-bis-phosphate (lipid IVA)	K00912	ko00540,ko01100,map00540,map01100	M00060	LpxK	Bacteria	Proteobacteria	Betaproteobacteria	Rhodocyclales	Rhodocyclaceae	Propionivibrio	Propionivibrio
279287	NODE_7513_length_10106_cov_539.756205_g1_i4155_11	NODE_7513_length_10106_cov_539.756205_g1_i4155	K00912	tetraacyldisaccharide 4'-kinase [EC:2.7.1.130]	Tetraacyldisaccharide-1-P 4'-kinase [PF02606.18]	2.97E-148	429	COG1663	M	Transfers the gamma-phosphate of ATP to the 4'-position of a tetraacyldisaccharide 1-phosphate intermediate (termed DS-1- P) to form tetraacyldisaccharide 1,4'-bis-phosphate (lipid IVA)	K00912	ko00540,ko01100,map00540,map01100	M00060	LpxK	Bacteria	Proteobacteria	Betaproteobacteria	Rhodocyclales	Rhodocyclaceae	Propionivibrio	Propionivibrio
47821	NODE_12297_length_7648_cov_7.193003_g2772_i0_4	NODE_12297_length_7648_cov_7.193003_g2772_i0	K00912	tetraacyldisaccharide 4'-kinase [EC:2.7.1.130]	Tetraacyldisaccharide-1-P 4'-kinase [PF02606.18]	2.82E-82	259	COG1663	M	Transfers the gamma-phosphate of ATP to the 4'-position of a tetraacyldisaccharide 1-phosphate intermediate (termed DS-1- P) to form tetraacyldisaccharide 1,4'-bis-phosphate (lipid IVA)	K00912	ko00540,ko01100,map00540,map01100	M00060	LpxK	Bacteria	Proteobacteria	Alphaproteobacteria	Hyphomicrobiales	Stappiaceae	Pseudovibrio	Pseudovibrio
49027	NODE_123550_length_1586_cov_7.921348_g65734_i0_1	NODE_123550_length_1586_cov_7.921348_g65734_i0	K00912	tetraacyldisaccharide 4'-kinase [EC:2.7.1.130]	Tetraacyldisaccharide-1-P 4'-kinase [PF02606.18]	5.18E-48	165	COG1663	F	Transfers the gamma-phosphate of ATP to the 4'-position of a tetraacyldisaccharide 1-phosphate intermediate (termed DS-1- P) to form tetraacyldisaccharide 1,4'-bis-phosphate (lipid IVA)	K00912	ko00540,ko01100,map00540,map01100	M00060	LpxK	Bacteria	Proteobacteria	Betaproteobacteria	Burkholderiales	Comamonadaceae	Rhodoferax	Rhodoferax
252184	NODE_64796_length_2547_cov_7.042037_g25885_i0_1	NODE_64796_length_2547_cov_7.042037_g25885_i0	K00912	tetraacyldisaccharide 4'-kinase [EC:2.7.1.130]	Tetraacyldisaccharide-1-P 4'-kinase [PF02606.18]	3.89E-77	243	COG1663	F	Transfers the gamma-phosphate of ATP to the 4'-position of a tetraacyldisaccharide 1-phosphate intermediate (termed DS-1- P) to form tetraacyldisaccharide 1,4'-bis-phosphate (lipid IVA)	K00912	ko00540,ko01100,map00540,map01100	M00060	LpxK	Bacteria	Proteobacteria	Betaproteobacteria	Burkholderiales	NA	Rubrivivax	Rubrivivax
27060	NODE_112933_length_1695_cov_7.086930_g57736_i0_2	NODE_112933_length_1695_cov_7.086930_g57736_i0	K00912	tetraacyldisaccharide 4'-kinase [EC:2.7.1.130]	Tetraacyldisaccharide-1-P 4'-kinase [PF02606.18]	4.20E-140	408	COG1663	F	Transfers the gamma-phosphate of ATP to the 4'-position of a tetraacyldisaccharide 1-phosphate intermediate (termed DS-1- P) to form tetraacyldisaccharide 1,4'-bis-phosphate (lipid IVA)	K00912	ko00540,ko01100,map00540,map01100	M00060	LpxK	Bacteria	Proteobacteria	Betaproteobacteria	Burkholderiales	NA	Xylophilus	Xylophilus
89166	NODE_17361_length_6230_cov_6.535163_g4285_i0_7	NODE_17361_length_6230_cov_6.535163_g4285_i0	K09791	uncharacterized protein	Trm112p-like protein [PF03966.20]	8.73E-21	90.9	COG1663	F	Transfers the gamma-phosphate of ATP to the 4'-position of a tetraacyldisaccharide 1-phosphate intermediate (termed DS-1- P) to form tetraacyldisaccharide 1,4'-bis-phosphate (lipid IVA)	K00912	ko00540,ko01100,map00540,map01100	M00060	LpxK	Bacteria	Proteobacteria	Betaproteobacteria	Rhodocyclales	Zoogloeaceae	Zoogloea	Zoogloea
89167	NODE_17361_length_6230_cov_6.535163_g4285_i0_8	NODE_17361_length_6230_cov_6.535163_g4285_i0	NA	NA	Tetraacyldisaccharide-1-P 4'-kinase [PF02606.18]	7.95E-16	78.2	COG1663	M	Transfers the gamma-phosphate of ATP to the 4'-position of a tetraacyldisaccharide 1-phosphate intermediate (termed DS-1- P) to form tetraacyldisaccharide 1,4'-bis-phosphate (lipid IVA)	K00912	ko00540,ko01100,map00540,map01100	M00060	LpxK	Bacteria	Proteobacteria	Betaproteobacteria	Rhodocyclales	Zoogloeaceae	Zoogloea	Zoogloea
300790	NODE_83901_length_2106_cov_4.960157_g37474_i0_1	NODE_83901_length_2106_cov_4.960157_g37474_i0	K00912	tetraacyldisaccharide 4'-kinase [EC:2.7.1.130]	Tetraacyldisaccharide-1-P 4'-kinase [PF02606.18]	1.79E-24	101	COG1663	F	Transfers the gamma-phosphate of ATP to the 4'-position of a tetraacyldisaccharide 1-phosphate intermediate (termed DS-1- P) to form tetraacyldisaccharide 1,4'-bis-phosphate (lipid IVA)	K00912	ko00540,ko01100,map00540,map01100	M00060	LpxK	Bacteria	Proteobacteria	Betaproteobacteria	Rhodocyclales	Zoogloeaceae	Zoogloea	Zoogloea
141730	NODE_296_length_37248_cov_17.411432_g55_i0_26	NODE_296_length_37248_cov_17.411432_g55_i0	K09791	uncharacterized protein	Trm112p-like protein [PF03966.20]	1.29E-27	100	COG2835	EG	tetraacyldisaccharide 4'-kinase activity	K00912,K09791	ko00540,ko01100,map00540,map01100	M00060	Trm112p	Bacteria	Acidobacteria	Holophagae	Holophagales	Holophagaceae	Geothrix	Geothrix
248482	NODE_63356_length_2587_cov_11.339698_g25060_i0_1	NODE_63356_length_2587_cov_11.339698_g25060_i0	NA	NA	Phosphofructokinase [PF00365.24]	1.47E-77	239	COG0205	G	Catalyzes the phosphorylation of D-fructose 6-phosphate to fructose 1,6-bisphosphate by ATP, the first committing step of glycolysis	K00850	ko00010,ko00030,ko00051,ko00052,ko00680,ko01100,ko01110,ko01120,ko01130,ko01200,ko01230,ko03018,ko04152,ko05230,map00010,map00030,map00051,map00052,map00680,map01100,map01110,map01120,map01130,map01200,map01230,map03018,map04152,map05230	M00001,M00345	PFK	Bacteria	Bacteroidetes	Flavobacteriia	Flavobacteriales	Flavobacteriaceae	Flavobacterium	Flavobacterium
118090	NODE_2371_length_17398_cov_7.879423_g424_i0_5	NODE_2371_length_17398_cov_7.879423_g424_i0	K00919	4-diphosphocytidyl-2-C-methyl-D-erythritol kinase [EC:2.7.1.148]	GHMP kinases N terminal domain [PF00288.30]	1.47E-137	396	COG1947	F	Catalyzes the phosphorylation of the position 2 hydroxy group of 4-diphosphocytidyl-2C-methyl-D-erythritol	K00919	ko00900,ko01100,ko01110,ko01130,map00900,map01100,map01110,map01130	M00096	GHMP_kinases_C,GHMP_kinases_N	Bacteria	Proteobacteria	Betaproteobacteria	Burkholderiales	Comamonadaceae	Acidovorax	Acidovorax
101327	NODE_19_length_58536_cov_27.299625_g1_i8_3	NODE_19_length_58536_cov_27.299625_g1_i8	K00919	4-diphosphocytidyl-2-C-methyl-D-erythritol kinase [EC:2.7.1.148]	GHMP kinases N terminal domain [PF00288.30]	1.69E-153	436	COG1947	F	Catalyzes the phosphorylation of the position 2 hydroxy group of 4-diphosphocytidyl-2C-methyl-D-erythritol	K00919	ko00900,ko01100,ko01110,ko01130,map00900,map01100,map01110,map01130	M00096	GHMP_kinases_C,GHMP_kinases_N	Bacteria	Proteobacteria	Betaproteobacteria	Rhodocyclales	Azonexaceae	Azonexus	Azonexus
110759	NODE_21_length_57752_cov_28.738085_g1_i10_47	NODE_21_length_57752_cov_28.738085_g1_i10	K00919	4-diphosphocytidyl-2-C-methyl-D-erythritol kinase [EC:2.7.1.148]	GHMP kinases N terminal domain [PF00288.30]	1.69E-153	436	COG1947	F	Catalyzes the phosphorylation of the position 2 hydroxy group of 4-diphosphocytidyl-2C-methyl-D-erythritol	K00919	ko00900,ko01100,ko01110,ko01130,map00900,map01100,map01110,map01130	M00096	GHMP_kinases_C,GHMP_kinases_N	Bacteria	Proteobacteria	Betaproteobacteria	Rhodocyclales	Azonexaceae	Azonexus	Azonexus
287674	NODE_78580_length_2210_cov_7.133832_g34073_i0_2	NODE_78580_length_2210_cov_7.133832_g34073_i0	K00919	4-diphosphocytidyl-2-C-methyl-D-erythritol kinase [EC:2.7.1.148]	GHMP kinases N terminal domain [PF00288.30]	2.37E-36	138	COG1947	F	Catalyzes the phosphorylation of the position 2 hydroxy group of 4-diphosphocytidyl-2C-methyl-D-erythritol	K00919	ko00900,ko01100,ko01110,ko01130,map00900,map01100,map01110,map01130	M00096	GHMP_kinases_N	Bacteria	Verrucomicrobia	Verrucomicrobiae	Verrucomicrobiales	Verrucomicrobiaceae	Brevifollis	Brevifollis
7305	NODE_10342_length_8450_cov_64.079862_g1163_i2_1	NODE_10342_length_8450_cov_64.079862_g1163_i2	K00919	4-diphosphocytidyl-2-C-methyl-D-erythritol kinase [EC:2.7.1.148]	GHMP kinases N terminal domain [PF00288.30]	1.33E-153	437	COG1947	F	Catalyzes the phosphorylation of the position 2 hydroxy group of 4-diphosphocytidyl-2C-methyl-D-erythritol	K00919	ko00900,ko01100,ko01110,ko01130,map00900,map01100,map01110,map01130	M00096	GHMP_kinases_C,GHMP_kinases_N	Bacteria	Proteobacteria	Betaproteobacteria	NA	NA	Candidatus Accumulibacter	Candidatus Accumulibacter
15806	NODE_10744_length_8258_cov_148.018937_g1_i5598_5	NODE_10744_length_8258_cov_148.018937_g1_i5598	K00919	4-diphosphocytidyl-2-C-methyl-D-erythritol kinase [EC:2.7.1.148]	GHMP kinases N terminal domain [PF00288.30]	5.00E-206	570	COG1947	F	Catalyzes the phosphorylation of the position 2 hydroxy group of 4-diphosphocytidyl-2C-methyl-D-erythritol	K00919	ko00900,ko01100,ko01110,ko01130,map00900,map01100,map01110,map01130	M00096	GHMP_kinases_C,GHMP_kinases_N	Bacteria	Proteobacteria	Betaproteobacteria	NA	NA	Candidatus Accumulibacter	Candidatus Accumulibacter
84564	NODE_163_length_44268_cov_80.528657_g1_i91_7	NODE_163_length_44268_cov_80.528657_g1_i91	K00919	4-diphosphocytidyl-2-C-methyl-D-erythritol kinase [EC:2.7.1.148]	GHMP kinases N terminal domain [PF00288.30]	7.91E-152	432	COG1947	F	Catalyzes the phosphorylation of the position 2 hydroxy group of 4-diphosphocytidyl-2C-methyl-D-erythritol	K00919	ko00900,ko01100,ko01110,ko01130,map00900,map01100,map01110,map01130	M00096	GHMP_kinases_C,GHMP_kinases_N	Bacteria	Proteobacteria	Betaproteobacteria	NA	NA	Candidatus Accumulibacter	Candidatus Accumulibacter
88647	NODE_17247_length_6251_cov_80.187116_g1_i8188_1	NODE_17247_length_6251_cov_80.187116_g1_i8188	K00919	4-diphosphocytidyl-2-C-methyl-D-erythritol kinase [EC:2.7.1.148]	GHMP kinases N terminal domain [PF00288.30]	2.20E-158	449	COG1947	F	Catalyzes the phosphorylation of the position 2 hydroxy group of 4-diphosphocytidyl-2C-methyl-D-erythritol	K00919	ko00900,ko01100,ko01110,ko01130,map00900,map01100,map01110,map01130	M00096	GHMP_kinases_C,GHMP_kinases_N	Bacteria	Proteobacteria	Betaproteobacteria	NA	NA	Candidatus Accumulibacter	Candidatus Accumulibacter
102636	NODE_20279_length_5641_cov_136.044540_g610_i4_8	NODE_20279_length_5641_cov_136.044540_g610_i4	K00919	4-diphosphocytidyl-2-C-methyl-D-erythritol kinase [EC:2.7.1.148]	GHMP kinases N terminal domain [PF00288.30]	1.68E-58	193	COG1947	F	Catalyzes the phosphorylation of the position 2 hydroxy group of 4-diphosphocytidyl-2C-methyl-D-erythritol	K00919	ko00900,ko01100,ko01110,ko01130,map00900,map01100,map01110,map01130	M00096	GHMP_kinases_C,GHMP_kinases_N	Bacteria	Proteobacteria	Betaproteobacteria	NA	NA	Candidatus Accumulibacter	Candidatus Accumulibacter
117630	NODE_23595_length_5122_cov_69.816201_g610_i5_2	NODE_23595_length_5122_cov_69.816201_g610_i5	K00919	4-diphosphocytidyl-2-C-methyl-D-erythritol kinase [EC:2.7.1.148]	GHMP kinases N terminal domain [PF00288.30]	3.34E-160	454	COG1947	F	Catalyzes the phosphorylation of the position 2 hydroxy group of 4-diphosphocytidyl-2C-methyl-D-erythritol	K00919	ko00900,ko01100,ko01110,ko01130,map00900,map01100,map01110,map01130	M00096	GHMP_kinases_C,GHMP_kinases_N	Bacteria	Proteobacteria	Betaproteobacteria	NA	NA	Candidatus Accumulibacter	Candidatus Accumulibacter
117937	NODE_23679_length_5110_cov_169.092515_g1_i10314_1	NODE_23679_length_5110_cov_169.092515_g1_i10314	K00919	4-diphosphocytidyl-2-C-methyl-D-erythritol kinase [EC:2.7.1.148]	NA	2.73E-70	220	COG1947	F	Catalyzes the phosphorylation of the position 2 hydroxy group of 4-diphosphocytidyl-2C-methyl-D-erythritol	K00919	ko00900,ko01100,ko01110,ko01130,map00900,map01100,map01110,map01130	M00096	GHMP_kinases_C,GHMP_kinases_N	Bacteria	Proteobacteria	Betaproteobacteria	NA	NA	Candidatus Accumulibacter	Candidatus Accumulibacter
140747	NODE_2945_length_15898_cov_156.993365_g1_i1797_9	NODE_2945_length_15898_cov_156.993365_g1_i1797	K00919	4-diphosphocytidyl-2-C-methyl-D-erythritol kinase [EC:2.7.1.148]	GHMP kinases N terminal domain [PF00288.30]	3.92E-214	591	COG1947	F	Catalyzes the phosphorylation of the position 2 hydroxy group of 4-diphosphocytidyl-2C-methyl-D-erythritol	K00919	ko00900,ko01100,ko01110,ko01130,map00900,map01100,map01110,map01130	M00096	GHMP_kinases_C,GHMP_kinases_N	Bacteria	Proteobacteria	Betaproteobacteria	NA	NA	Candidatus Accumulibacter	Candidatus Accumulibacter
141178	NODE_2956_length_15871_cov_160.916002_g1_i1806_7	NODE_2956_length_15871_cov_160.916002_g1_i1806	K00919	4-diphosphocytidyl-2-C-methyl-D-erythritol kinase [EC:2.7.1.148]	GHMP kinases N terminal domain [PF00288.30]	3.92E-214	591	COG1947	F	Catalyzes the phosphorylation of the position 2 hydroxy group of 4-diphosphocytidyl-2C-methyl-D-erythritol	K00919	ko00900,ko01100,ko01110,ko01130,map00900,map01100,map01110,map01130	M00096	GHMP_kinases_C,GHMP_kinases_N	Bacteria	Proteobacteria	Betaproteobacteria	NA	NA	Candidatus Accumulibacter	Candidatus Accumulibacter
158323	NODE_3418_length_14940_cov_129.668662_g610_i0_17	NODE_3418_length_14940_cov_129.668662_g610_i0	K00919	4-diphosphocytidyl-2-C-methyl-D-erythritol kinase [EC:2.7.1.148]	GHMP kinases N terminal domain [PF00288.30]	3.34E-160	454	COG1947	F	Catalyzes the phosphorylation of the position 2 hydroxy group of 4-diphosphocytidyl-2C-methyl-D-erythritol	K00919	ko00900,ko01100,ko01110,ko01130,map00900,map01100,map01110,map01130	M00096	GHMP_kinases_C,GHMP_kinases_N	Bacteria	Proteobacteria	Betaproteobacteria	NA	NA	Candidatus Accumulibacter	Candidatus Accumulibacter
192525	NODE_44189_length_3352_cov_83.487039_g610_i10_3	NODE_44189_length_3352_cov_83.487039_g610_i10	K00919	4-diphosphocytidyl-2-C-methyl-D-erythritol kinase [EC:2.7.1.148]	GHMP kinases N terminal domain [PF00288.30]	3.34E-160	454	COG1947	F	Catalyzes the phosphorylation of the position 2 hydroxy group of 4-diphosphocytidyl-2C-methyl-D-erythritol	K00919	ko00900,ko01100,ko01110,ko01130,map00900,map01100,map01110,map01130	M00096	GHMP_kinases_C,GHMP_kinases_N	Bacteria	Proteobacteria	Betaproteobacteria	NA	NA	Candidatus Accumulibacter	Candidatus Accumulibacter
194364	NODE_4471_length_13170_cov_601.343437_g1_i2633_5	NODE_4471_length_13170_cov_601.343437_g1_i2633	K00919	4-diphosphocytidyl-2-C-methyl-D-erythritol kinase [EC:2.7.1.148]	GHMP kinases N terminal domain [PF00288.30]	5.26E-156	443	COG1947	F	Catalyzes the phosphorylation of the position 2 hydroxy group of 4-diphosphocytidyl-2C-methyl-D-erythritol	K00919	ko00900,ko01100,ko01110,ko01130,map00900,map01100,map01110,map01130	M00096	GHMP_kinases_C,GHMP_kinases_N	Bacteria	Proteobacteria	Betaproteobacteria	NA	NA	Candidatus Accumulibacter	Candidatus Accumulibacter
202099	NODE_4715_length_12839_cov_264.181498_g1_i2759_5	NODE_4715_length_12839_cov_264.181498_g1_i2759	K00919	4-diphosphocytidyl-2-C-methyl-D-erythritol kinase [EC:2.7.1.148]	GHMP kinases N terminal domain [PF00288.30]	5.26E-156	443	COG1947	F	Catalyzes the phosphorylation of the position 2 hydroxy group of 4-diphosphocytidyl-2C-methyl-D-erythritol	K00919	ko00900,ko01100,ko01110,ko01130,map00900,map01100,map01110,map01130	M00096	GHMP_kinases_C,GHMP_kinases_N	Bacteria	Proteobacteria	Betaproteobacteria	NA	NA	Candidatus Accumulibacter	Candidatus Accumulibacter
204611	NODE_47958_length_3165_cov_187.317917_g1163_i7_4	NODE_47958_length_3165_cov_187.317917_g1163_i7	K00919	4-diphosphocytidyl-2-C-methyl-D-erythritol kinase [EC:2.7.1.148]	GHMP kinases N terminal domain [PF00288.30]	1.33E-153	437	COG1947	F	Catalyzes the phosphorylation of the position 2 hydroxy group of 4-diphosphocytidyl-2C-methyl-D-erythritol	K00919	ko00900,ko01100,ko01110,ko01130,map00900,map01100,map01110,map01130	M00096	GHMP_kinases_C,GHMP_kinases_N	Bacteria	Proteobacteria	Betaproteobacteria	NA	NA	Candidatus Accumulibacter	Candidatus Accumulibacter
205644	NODE_48286_length_3150_cov_10.897953_g17059_i0_3	NODE_48286_length_3150_cov_10.897953_g17059_i0	K00919	4-diphosphocytidyl-2-C-methyl-D-erythritol kinase [EC:2.7.1.148]	GHMP kinases N terminal domain [PF00288.30]	8.16E-135	387	COG1947	F	Catalyzes the phosphorylation of the position 2 hydroxy group of 4-diphosphocytidyl-2C-methyl-D-erythritol	K00919	ko00900,ko01100,ko01110,ko01130,map00900,map01100,map01110,map01130	M00096	GHMP_kinases_C,GHMP_kinases_N	Bacteria	Proteobacteria	Betaproteobacteria	NA	NA	Candidatus Accumulibacter	Candidatus Accumulibacter
213534	NODE_50869_length_3034_cov_178.826072_g1163_i8_1	NODE_50869_length_3034_cov_178.826072_g1163_i8	K00919	4-diphosphocytidyl-2-C-methyl-D-erythritol kinase [EC:2.7.1.148]	GHMP kinases N terminal domain [PF00288.30]	1.33E-153	437	COG1947	F	Catalyzes the phosphorylation of the position 2 hydroxy group of 4-diphosphocytidyl-2C-methyl-D-erythritol	K00919	ko00900,ko01100,ko01110,ko01130,map00900,map01100,map01110,map01130	M00096	GHMP_kinases_C,GHMP_kinases_N	Bacteria	Proteobacteria	Betaproteobacteria	NA	NA	Candidatus Accumulibacter	Candidatus Accumulibacter
217968	NODE_52444_length_2967_cov_8.653075_g19166_i0_1	NODE_52444_length_2967_cov_8.653075_g19166_i0	K00919	4-diphosphocytidyl-2-C-methyl-D-erythritol kinase [EC:2.7.1.148]	NA	4.19E-130	376	COG1947	F	Catalyzes the phosphorylation of the position 2 hydroxy group of 4-diphosphocytidyl-2C-methyl-D-erythritol	K00919	ko00900,ko01100,ko01110,ko01130,map00900,map01100,map01110,map01130	M00096	GHMP_kinases_C,GHMP_kinases_N	Bacteria	Proteobacteria	Betaproteobacteria	NA	NA	Candidatus Accumulibacter	Candidatus Accumulibacter
244461	NODE_61844_length_2634_cov_17.272159_g24196_i0_3	NODE_61844_length_2634_cov_17.272159_g24196_i0	NA	NA	NA	0.000453	42.7	COG1947	F	Catalyzes the phosphorylation of the position 2 hydroxy group of 4-diphosphocytidyl-2C-methyl-D-erythritol	K00919	ko00900,ko01100,ko01110,ko01130,map00900,map01100,map01110,map01130	M00096	GHMP_kinases_C,GHMP_kinases_N	Bacteria	Proteobacteria	Betaproteobacteria	NA	NA	Candidatus Accumulibacter	Candidatus Accumulibacter
245391	NODE_62153_length_2624_cov_31.412779_g24361_i0_1	NODE_62153_length_2624_cov_31.412779_g24361_i0	NA	NA	NA	8.30E-25	100	COG1947	F	Catalyzes the phosphorylation of the position 2 hydroxy group of 4-diphosphocytidyl-2C-methyl-D-erythritol	K00919	ko00900,ko01100,ko01110,ko01130,map00900,map01100,map01110,map01130	M00096	GHMP_kinases_C,GHMP_kinases_N	Bacteria	Proteobacteria	Betaproteobacteria	NA	NA	Candidatus Accumulibacter	Candidatus Accumulibacter
256978	NODE_66565_length_2497_cov_25.770627_g26889_i0_1	NODE_66565_length_2497_cov_25.770627_g26889_i0	NA	NA	NA	3.41E-21	91.7	COG1947	I	Catalyzes the phosphorylation of the position 2 hydroxy group of 4-diphosphocytidyl-2C-methyl-D-erythritol	K00919	ko00900,ko01100,ko01110,ko01130,map00900,map01100,map01110,map01130	M00096	Acetyltransf_1,GHMP_kinases_C,GHMP_kinases_N	Bacteria	Proteobacteria	Betaproteobacteria	NA	NA	Candidatus Accumulibacter	Candidatus Accumulibacter
263421	NODE_6901_length_10592_cov_120.456983_g1_i3859_7	NODE_6901_length_10592_cov_120.456983_g1_i3859	K00919	4-diphosphocytidyl-2-C-methyl-D-erythritol kinase [EC:2.7.1.148]	GHMP kinases N terminal domain [PF00288.30]	5.00E-206	570	COG1947	F	Catalyzes the phosphorylation of the position 2 hydroxy group of 4-diphosphocytidyl-2C-methyl-D-erythritol	K00919	ko00900,ko01100,ko01110,ko01130,map00900,map01100,map01110,map01130	M00096	GHMP_kinases_C,GHMP_kinases_N	Bacteria	Proteobacteria	Betaproteobacteria	NA	NA	Candidatus Accumulibacter	Candidatus Accumulibacter
272133	NODE_7231_length_10333_cov_729.556628_g1_i4008_5	NODE_7231_length_10333_cov_729.556628_g1_i4008	K00919	4-diphosphocytidyl-2-C-methyl-D-erythritol kinase [EC:2.7.1.148]	GHMP kinases N terminal domain [PF00288.30]	4.24E-152	433	COG1947	F	Catalyzes the phosphorylation of the position 2 hydroxy group of 4-diphosphocytidyl-2C-methyl-D-erythritol	K00919	ko00900,ko01100,ko01110,ko01130,map00900,map01100,map01110,map01130	M00096	GHMP_kinases_C,GHMP_kinases_N	Bacteria	Proteobacteria	Betaproteobacteria	NA	NA	Candidatus Accumulibacter	Candidatus Accumulibacter
39529	NODE_118910_length_1631_cov_8.167522_g41565_i2_3	NODE_118910_length_1631_cov_8.167522_g41565_i2	K00919	4-diphosphocytidyl-2-C-methyl-D-erythritol kinase [EC:2.7.1.148]	NA	2.81E-84	258	COG1947	I	Catalyzes the phosphorylation of the position 2 hydroxy group of 4-diphosphocytidyl-2C-methyl-D-erythritol	K00919	ko00900,ko01100,ko01110,ko01130,map00900,map01100,map01110,map01130	M00096	GHMP_kinases_C,GHMP_kinases_N	Bacteria	Proteobacteria	Gammaproteobacteria	NA	Candidatus Competibacteraceae	Candidatus Contendobacter	Candidatus Contendobacter
53693	NODE_125909_length_1564_cov_11.314554_g41565_i3_1	NODE_125909_length_1564_cov_11.314554_g41565_i3	K00919	4-diphosphocytidyl-2-C-methyl-D-erythritol kinase [EC:2.7.1.148]	NA	2.81E-84	258	COG1947	I	Catalyzes the phosphorylation of the position 2 hydroxy group of 4-diphosphocytidyl-2C-methyl-D-erythritol	K00919	ko00900,ko01100,ko01110,ko01130,map00900,map01100,map01110,map01130	M00096	GHMP_kinases_C,GHMP_kinases_N	Bacteria	Proteobacteria	Gammaproteobacteria	NA	Candidatus Competibacteraceae	Candidatus Contendobacter	Candidatus Contendobacter
86222	NODE_16707_length_6370_cov_37.348896_g4081_i0_6	NODE_16707_length_6370_cov_37.348896_g4081_i0	K00919	4-diphosphocytidyl-2-C-methyl-D-erythritol kinase [EC:2.7.1.148]	GHMP kinases N terminal domain [PF00288.30]	3.94E-111	329	COG1947	I	Catalyzes the phosphorylation of the position 2 hydroxy group of 4-diphosphocytidyl-2C-methyl-D-erythritol	K00919	ko00900,ko01100,ko01110,ko01130,map00900,map01100,map01110,map01130	M00096	GHMP_kinases_C,GHMP_kinases_N	Bacteria	Proteobacteria	Gammaproteobacteria	NA	Candidatus Competibacteraceae	Candidatus Contendobacter	Candidatus Contendobacter
219528	NODE_5293_length_12140_cov_42.675976_g691_i1_2	NODE_5293_length_12140_cov_42.675976_g691_i1	K00919	4-diphosphocytidyl-2-C-methyl-D-erythritol kinase [EC:2.7.1.148]	GHMP kinases N terminal domain [PF00288.30]	6.30E-103	309	COG1947	I	Catalyzes the phosphorylation of the position 2 hydroxy group of 4-diphosphocytidyl-2C-methyl-D-erythritol	K00919	ko00900,ko01100,ko01110,ko01130,map00900,map01100,map01110,map01130	M00096	GHMP_kinases_C,GHMP_kinases_N	Bacteria	Proteobacteria	Gammaproteobacteria	NA	Candidatus Competibacteraceae	Candidatus Contendobacter	Candidatus Contendobacter
315419	NODE_90096_length_1999_cov_7.636033_g41565_i0_1	NODE_90096_length_1999_cov_7.636033_g41565_i0	K00919	4-diphosphocytidyl-2-C-methyl-D-erythritol kinase [EC:2.7.1.148]	NA	2.81E-84	258	COG1947	I	Catalyzes the phosphorylation of the position 2 hydroxy group of 4-diphosphocytidyl-2C-methyl-D-erythritol	K00919	ko00900,ko01100,ko01110,ko01130,map00900,map01100,map01110,map01130	M00096	GHMP_kinases_C,GHMP_kinases_N	Bacteria	Proteobacteria	Gammaproteobacteria	NA	Candidatus Competibacteraceae	Candidatus Contendobacter	Candidatus Contendobacter
20635	NODE_109793_length_1730_cov_4.884731_g55444_i0_1	NODE_109793_length_1730_cov_4.884731_g55444_i0	NA	NA	NA	1.90E-33	123	COG1947	I	GHMP kinases N terminal domain	K00919	ko00900,ko01100,ko01110,ko01130,map00900,map01100,map01110,map01130	M00096	GHMP_kinases_C,GHMP_kinases_N	Bacteria	Acidobacteria	Holophagae	Holophagales	Holophagaceae	Geothrix	Geothrix
166824	NODE_365_length_34772_cov_18.453442_g66_i0_28	NODE_365_length_34772_cov_18.453442_g66_i0	NA	NA	NA	9.79E-10	58.5	COG1947	I	GHMP kinases N terminal domain	K00919	ko00900,ko01100,ko01110,ko01130,map00900,map01100,map01110,map01130	M00096	GHMP_kinases_C,GHMP_kinases_N	Bacteria	Acidobacteria	Holophagae	Holophagales	Holophagaceae	Geothrix	Geothrix
226589	NODE_55353_length_2854_cov_18.888889_g20654_i0_1	NODE_55353_length_2854_cov_18.888889_g20654_i0	K00919	4-diphosphocytidyl-2-C-methyl-D-erythritol kinase [EC:2.7.1.148]	GHMP kinases N terminal domain [PF00288.30]	2.63E-113	332	COG1947	I	GHMP kinases N terminal domain	K00919	ko00900,ko01100,ko01110,ko01130,map00900,map01100,map01110,map01130	M00096	GHMP_kinases_C,GHMP_kinases_N	Bacteria	Acidobacteria	Holophagae	Holophagales	Holophagaceae	Geothrix	Geothrix
3518	NODE_10164_length_8536_cov_14.686400_g1153_i2_7	NODE_10164_length_8536_cov_14.686400_g1153_i2	K00919	4-diphosphocytidyl-2-C-methyl-D-erythritol kinase [EC:2.7.1.148]	GHMP kinases N terminal domain [PF00288.30]	1.04E-119	351	COG1947	I	Catalyzes the phosphorylation of the position 2 hydroxy group of 4-diphosphocytidyl-2C-methyl-D-erythritol	K00919	ko00900,ko01100,ko01110,ko01130,map00900,map01100,map01110,map01130	M00096	GHMP_kinases_C,GHMP_kinases_N	Bacteria	Proteobacteria	Gammaproteobacteria	Thiotrichales	Piscirickettsiaceae	Hydrogenovibrio	Hydrogenovibrio
14817	NODE_106963_length_1763_cov_3.284024_g53427_i0_3	NODE_106963_length_1763_cov_3.284024_g53427_i0	K00919	4-diphosphocytidyl-2-C-methyl-D-erythritol kinase [EC:2.7.1.148]	NA	3.26E-56	183	COG1947	F	Catalyzes the phosphorylation of the position 2 hydroxy group of 4-diphosphocytidyl-2C-methyl-D-erythritol	K00919	ko00900,ko01100,ko01110,ko01130,map00900,map01100,map01110,map01130	M00096	GHMP_kinases_C,GHMP_kinases_N	Bacteria	Proteobacteria	Betaproteobacteria	Rhodocyclales	Rhodocyclaceae	NA	NA
16706	NODE_107864_length_1752_cov_20.974390_g54063_i0_1	NODE_107864_length_1752_cov_20.974390_g54063_i0	K00919	4-diphosphocytidyl-2-C-methyl-D-erythritol kinase [EC:2.7.1.148]	NA	2.09E-21	95.1	COG1947	F	Catalyzes the phosphorylation of the position 2 hydroxy group of 4-diphosphocytidyl-2C-methyl-D-erythritol	K00919	ko00900,ko01100,ko01110,ko01130,map00900,map01100,map01110,map01130	M00096	GHMP_kinases_C,GHMP_kinases_N	Bacteria	Chlorobi	NA	NA	NA	NA	NA
67661	NODE_133125_length_1503_cov_3.271329_g73214_i0_2	NODE_133125_length_1503_cov_3.271329_g73214_i0	K00919	4-diphosphocytidyl-2-C-methyl-D-erythritol kinase [EC:2.7.1.148]	GHMP kinases N terminal domain [PF00288.30]	1.19E-34	129	COG1947	I	Catalyzes the phosphorylation of the position 2 hydroxy group of 4-diphosphocytidyl-2C-methyl-D-erythritol	K00919	ko00900,ko01100,ko01110,ko01130,map00900,map01100,map01110,map01130	M00096	GHMP_kinases_C,GHMP_kinases_N	Bacteria	Proteobacteria	NA	NA	NA	NA	NA
88620	NODE_1723_length_20264_cov_74.850874_g1_i1074_13	NODE_1723_length_20264_cov_74.850874_g1_i1074	K00919	4-diphosphocytidyl-2-C-methyl-D-erythritol kinase [EC:2.7.1.148]	NA	1.85E-97	295	COG1947	F	Catalyzes the phosphorylation of the position 2 hydroxy group of 4-diphosphocytidyl-2C-methyl-D-erythritol	K00919	ko00900,ko01100,ko01110,ko01130,map00900,map01100,map01110,map01130	M00096	GHMP_kinases_C,GHMP_kinases_N	Bacteria	Proteobacteria	Betaproteobacteria	Rhodocyclales	Rhodocyclaceae	NA	NA
128148	NODE_26168_length_4783_cov_6.151380_g7345_i0_1	NODE_26168_length_4783_cov_6.151380_g7345_i0	K00919	4-diphosphocytidyl-2-C-methyl-D-erythritol kinase [EC:2.7.1.148]	NA	2.49E-54	180	COG1947	I	GHMP kinases N terminal domain	K00919	ko00900,ko01100,ko01110,ko01130,map00900,map01100,map01110,map01130	M00096	GHMP_kinases_C,GHMP_kinases_N	Bacteria	Proteobacteria	Betaproteobacteria	NA	NA	NA	NA
149681	NODE_31868_length_4195_cov_26.782630_g9573_i0_3	NODE_31868_length_4195_cov_26.782630_g9573_i0	K00919	4-diphosphocytidyl-2-C-methyl-D-erythritol kinase [EC:2.7.1.148]	GHMP kinases N terminal domain [PF00288.30]	3.47E-137	395	COG1947	F	Catalyzes the phosphorylation of the position 2 hydroxy group of 4-diphosphocytidyl-2C-methyl-D-erythritol	K00919	ko00900,ko01100,ko01110,ko01130,map00900,map01100,map01110,map01130	M00096	GHMP_kinases_C,GHMP_kinases_N	Bacteria	Proteobacteria	Betaproteobacteria	Burkholderiales	Comamonadaceae	NA	NA
220416	NODE_5320_length_12105_cov_10.793717_g1014_i0_11	NODE_5320_length_12105_cov_10.793717_g1014_i0	K00919	4-diphosphocytidyl-2-C-methyl-D-erythritol kinase [EC:2.7.1.148]	NA	7.73E-135	389	COG1947	F	Catalyzes the phosphorylation of the position 2 hydroxy group of 4-diphosphocytidyl-2C-methyl-D-erythritol	K00919	ko00900,ko01100,ko01110,ko01130,map00900,map01100,map01110,map01130	M00096	GHMP_kinases_C,GHMP_kinases_N	Bacteria	Proteobacteria	Alphaproteobacteria	NA	NA	NA	NA
236563	NODE_5886_length_11550_cov_13.631698_g1153_i0_10	NODE_5886_length_11550_cov_13.631698_g1153_i0	K00919	4-diphosphocytidyl-2-C-methyl-D-erythritol kinase [EC:2.7.1.148]	GHMP kinases N terminal domain [PF00288.30]	1.04E-119	351	COG1947	I	Catalyzes the phosphorylation of the position 2 hydroxy group of 4-diphosphocytidyl-2C-methyl-D-erythritol	K00919	ko00900,ko01100,ko01110,ko01130,map00900,map01100,map01110,map01130	M00096	GHMP_kinases_C,GHMP_kinases_N	Bacteria	Proteobacteria	Gammaproteobacteria	NA	NA	NA	NA
261514	NODE_68279_length_2451_cov_3.769134_g27865_i0_3	NODE_68279_length_2451_cov_3.769134_g27865_i0	K00919	4-diphosphocytidyl-2-C-methyl-D-erythritol kinase [EC:2.7.1.148]	GHMP kinases N terminal domain [PF00288.30]	9.03E-82	257	COG1947	I	Catalyzes the phosphorylation of the position 2 hydroxy group of 4-diphosphocytidyl-2C-methyl-D-erythritol	K00919	ko00900,ko01100,ko01110,ko01130,map00900,map01100,map01110,map01130	M00096	GHMP_kinases_N	Bacteria	Gemmatimonadetes	NA	NA	NA	NA	NA
269356	NODE_71272_length_2375_cov_3.454387_g29609_i0_1	NODE_71272_length_2375_cov_3.454387_g29609_i0	K00919	4-diphosphocytidyl-2-C-methyl-D-erythritol kinase [EC:2.7.1.148]	NA	9.76E-70	220	COG1947	F	Catalyzes the phosphorylation of the position 2 hydroxy group of 4-diphosphocytidyl-2C-methyl-D-erythritol	K00919	ko00900,ko01100,ko01110,ko01130,map00900,map01100,map01110,map01130	M00096	GHMP_kinases_C,GHMP_kinases_N	Bacteria	Proteobacteria	Betaproteobacteria	Burkholderiales	NA	NA	NA
288140	NODE_7875_length_9839_cov_21.963240_g1153_i1_5	NODE_7875_length_9839_cov_21.963240_g1153_i1	K00919	4-diphosphocytidyl-2-C-methyl-D-erythritol kinase [EC:2.7.1.148]	GHMP kinases N terminal domain [PF00288.30]	1.04E-119	351	COG1947	I	Catalyzes the phosphorylation of the position 2 hydroxy group of 4-diphosphocytidyl-2C-methyl-D-erythritol	K00919	ko00900,ko01100,ko01110,ko01130,map00900,map01100,map01110,map01130	M00096	GHMP_kinases_C,GHMP_kinases_N	Bacteria	Proteobacteria	Gammaproteobacteria	NA	NA	NA	NA
307418	NODE_86736_length_2054_cov_17.301868_g39311_i0_1	NODE_86736_length_2054_cov_17.301868_g39311_i0	K00919	4-diphosphocytidyl-2-C-methyl-D-erythritol kinase [EC:2.7.1.148]	NA	5.16E-46	159	COG1947	F	Catalyzes the phosphorylation of the position 2 hydroxy group of 4-diphosphocytidyl-2C-methyl-D-erythritol	K00919	ko00900,ko01100,ko01110,ko01130,map00900,map01100,map01110,map01130	M00096	GHMP_kinases_C,GHMP_kinases_N	Bacteria	Proteobacteria	Betaproteobacteria	NA	NA	NA	NA
88832	NODE_1728_length_20214_cov_10.241795_g306_i0_17	NODE_1728_length_20214_cov_10.241795_g306_i0	K00919	4-diphosphocytidyl-2-C-methyl-D-erythritol kinase [EC:2.7.1.148]	GHMP kinases N terminal domain [PF00288.30]	4.12E-187	523	COG1947	F	Catalyzes the phosphorylation of the position 2 hydroxy group of 4-diphosphocytidyl-2C-methyl-D-erythritol	K00919	ko00900,ko01100,ko01110,ko01130,map00900,map01100,map01110,map01130	M00096	GHMP_kinases_C,GHMP_kinases_N	Bacteria	Nitrospirae	Nitrospira	Nitrospirales	Nitrospiraceae	Nitrospira	Nitrospira
45063	NODE_12155_length_7693_cov_83.194882_g1_i6182_4	NODE_12155_length_7693_cov_83.194882_g1_i6182	K00919	4-diphosphocytidyl-2-C-methyl-D-erythritol kinase [EC:2.7.1.148]	GHMP kinases N terminal domain [PF00288.30]	5.00E-206	570	COG1947	F	Catalyzes the phosphorylation of the position 2 hydroxy group of 4-diphosphocytidyl-2C-methyl-D-erythritol	K00919	ko00900,ko01100,ko01110,ko01130,map00900,map01100,map01110,map01130	M00096	GHMP_kinases_C,GHMP_kinases_N	Bacteria	Proteobacteria	Betaproteobacteria	Rhodocyclales	Rhodocyclaceae	Propionivibrio	Propionivibrio
161224	NODE_35010_length_3932_cov_139.043275_g4489_i6_3	NODE_35010_length_3932_cov_139.043275_g4489_i6	K00919	4-diphosphocytidyl-2-C-methyl-D-erythritol kinase [EC:2.7.1.148]	GHMP kinases N terminal domain [PF00288.30]	1.97E-147	421	COG1947	F	Catalyzes the phosphorylation of the position 2 hydroxy group of 4-diphosphocytidyl-2C-methyl-D-erythritol	K00919	ko00900,ko01100,ko01110,ko01130,map00900,map01100,map01110,map01130	M00096	GHMP_kinases_C,GHMP_kinases_N	Bacteria	Proteobacteria	Betaproteobacteria	Rhodocyclales	Rhodocyclaceae	Propionivibrio	Propionivibrio
180039	NODE_40425_length_3565_cov_77.495991_g610_i8_2	NODE_40425_length_3565_cov_77.495991_g610_i8	K00919	4-diphosphocytidyl-2-C-methyl-D-erythritol kinase [EC:2.7.1.148]	GHMP kinases N terminal domain [PF00288.30]	3.34E-160	454	COG1947	F	Catalyzes the phosphorylation of the position 2 hydroxy group of 4-diphosphocytidyl-2C-methyl-D-erythritol	K00919	ko00900,ko01100,ko01110,ko01130,map00900,map01100,map01110,map01130	M00096	GHMP_kinases_C,GHMP_kinases_N	Bacteria	Proteobacteria	Betaproteobacteria	Rhodocyclales	Rhodocyclaceae	Propionivibrio	Propionivibrio
307343	NODE_86708_length_2055_cov_3.240161_g39296_i0_1	NODE_86708_length_2055_cov_3.240161_g39296_i0	K00919	4-diphosphocytidyl-2-C-methyl-D-erythritol kinase [EC:2.7.1.148]	GHMP kinases N terminal domain [PF00288.30]	4.70E-50	171	COG1947	I	GHMP kinases N terminal domain	K00919	ko00900,ko01100,ko01110,ko01130,map00900,map01100,map01110,map01130	M00096	GHMP_kinases_C,GHMP_kinases_N	Bacteria	Verrucomicrobia	Verrucomicrobiae	Verrucomicrobiales	Verrucomicrobiaceae	Prosthecobacter	Prosthecobacter
92575	NODE_18069_length_6066_cov_8.622393_g4497_i0_1	NODE_18069_length_6066_cov_8.622393_g4497_i0	K00919	4-diphosphocytidyl-2-C-methyl-D-erythritol kinase [EC:2.7.1.148]	NA	3.64E-82	250	COG1947	F	Catalyzes the phosphorylation of the position 2 hydroxy group of 4-diphosphocytidyl-2C-methyl-D-erythritol	K00919	ko00900,ko01100,ko01110,ko01130,map00900,map01100,map01110,map01130	M00096	GHMP_kinases_C,GHMP_kinases_N	Bacteria	Proteobacteria	Betaproteobacteria	Burkholderiales	Comamonadaceae	Rhodoferax	Rhodoferax
329786	NODE_96459_length_1902_cov_8.775834_g45951_i0_1	NODE_96459_length_1902_cov_8.775834_g45951_i0	NA	NA	NA	1.57E-47	162	COG1947	F	Catalyzes the phosphorylation of the position 2 hydroxy group of 4-diphosphocytidyl-2C-methyl-D-erythritol	K00919	ko00900,ko01100,ko01110,ko01130,map00900,map01100,map01110,map01130	M00096	GHMP_kinases_C,GHMP_kinases_N	Bacteria	Proteobacteria	Betaproteobacteria	Burkholderiales	NA	Sphaerotilus	Sphaerotilus
25493	NODE_112170_length_1703_cov_4.224540_g57186_i0_3	NODE_112170_length_1703_cov_4.224540_g57186_i0	NA	NA	NA	9.90E-16	76.3	COG0454	I	Catalyzes the phosphorylation of the position 2 hydroxy group of 4-diphosphocytidyl-2C-methyl-D-erythritol	K00919	ko00900,ko01100,ko01110,ko01130,map00900,map01100,map01110,map01130	M00096	Acetyltransf_1,GHMP_kinases_C,GHMP_kinases_N	Bacteria	Proteobacteria	Betaproteobacteria	Nitrosomonadales	Sterolibacteriaceae	Sulfuritalea	Sulfuritalea
246603	NODE_62585_length_2610_cov_12.966890_g24620_i0_4	NODE_62585_length_2610_cov_12.966890_g24620_i0	NA	NA	NA	7.24E-12	66.2	COG1947	F	Catalyzes the phosphorylation of the position 2 hydroxy group of 4-diphosphocytidyl-2C-methyl-D-erythritol	K00919	ko00900,ko01100,ko01110,ko01130,map00900,map01100,map01110,map01130	M00096	GHMP_kinases_C,GHMP_kinases_N	Bacteria	Proteobacteria	Gammaproteobacteria	Thiotrichales	Thiotrichaceae	Thiothrix	Thiothrix
246000	NODE_62378_length_2616_cov_29.897365_g24493_i0_1	NODE_62378_length_2616_cov_29.897365_g24493_i0	NA	NA	Phosphatidylinositol-4-phosphate 5-Kinase [PF01504.22]	2.21E-25	122	COG5253	T	Phosphatidylinositol-4-phosphate 5-Kinase	K00921	ko00562,ko04070,ko04145,ko04810,map00562,map04070,map04145,map04810	NA	Cpn60_TCP1,PIP5K	Bacteria	Bacteroidetes	Cytophagia	Cytophagales	Hymenobacteraceae	Hymenobacter	Hymenobacter
28482	NODE_113629_length_1687_cov_20.484511_g58236_i0_1	NODE_113629_length_1687_cov_20.484511_g58236_i0	NA	NA	Phosphoinositide 3-kinase family, accessory domain (PIK domain) [PF00613.24]; Phosphoinositide 3-kinase C2 [PF00792.28]; Phosphatidylinositol 3- and 4-kinase [PF00454.31]	2.75E-61	226	COG5032	G	PI3-kinase family, p85-binding domain	K00922	ko00562,ko01521,ko01522,ko01524,ko04012,ko04014,ko04015,ko04024,ko04062,ko04066,ko04068,ko04070,ko04071,ko04072,ko04140,ko04150,ko04151,ko04152,ko04210,ko04211,ko04212,ko04213,ko04218,ko04360,ko04370,ko04380,ko04510,ko04550,ko04611,ko04620,ko04630,ko04650,ko04660,ko04662,ko04664,ko04666,ko04668,ko04670,ko04722,ko04725,ko04750,ko04810,ko04910,ko04914,ko04915,ko04917,ko04919,ko04923,ko04926,ko04930,ko04931,ko04932,ko04933,ko04960,ko04973,ko05100,ko05142,ko05146,ko05160,ko05161,ko05162,ko05164,ko05165,ko05166,ko05167,ko05169,ko05200,ko05203,ko05205,ko05210,ko05211,ko05212,ko05213,ko05214,ko05215,ko05218,ko05220,ko05221,ko05222,ko05223,ko05224,ko05225,ko05226,ko05230,ko05231,ko05418,map00562,map01521,map01522,map01524,map04012,map04014,map04015,map04024,map04062,map04066,map04068,map04070,map04071,map04072,map04140,map04150,map04151,map04152,map04210,map04211,map04212,map04213,map04218,map04360,map04370,map04380,map04510,map04550,map04611,map04620,map04630,map04650,map04660,map04662,map04664,map04666,map04668,map04670,map04722,map04725,map04750,map04810,map04910,map04914,map04915,map04917,map04919,map04923,map04926,map04930,map04931,map04932,map04933,map04960,map04973,map05100,map05142,map05146,map05160,map05161,map05162,map05164,map05165,map05166,map05167,map05169,map05200,map05203,map05205,map05210,map05211,map05212,map05213,map05214,map05215,map05218,map05220,map05221,map05222,map05223,map05224,map05225,map05226,map05230,map05231,map05418	M00676	PI3K_C2,PI3K_p85B,PI3K_rbd,PI3Ka,PI3_PI4_kinase	Bacteria	NA	NA	NA	NA	NA	NA
34869	NODE_116710_length_1654_cov_10.428210_g60575_i0_1	NODE_116710_length_1654_cov_10.428210_g60575_i0	NA	NA	NA	7.29E-05	54.7	COG0515	T	Belongs to the protein kinase superfamily. Ser Thr protein kinase family	K00924	NA	NA	LRRNT_2,LRR_1,LRR_8,Pkinase,Pkinase_Tyr	Bacteria	Bacteroidetes	Flavobacteriia	Flavobacteriales	Weeksellaceae	Cloacibacterium	Cloacibacterium
231380	NODE_57056_length_2792_cov_8.681133_g21562_i0_2	NODE_57056_length_2792_cov_8.681133_g21562_i0	NA	NA	Leucine rich repeat [PF13855.10]; Leucine-rich repeat [PF14580.10]; Leucine Rich repeats (2 copies) [PF12799.11]	1.12E-05	57.8	COG0515	T	Belongs to the protein kinase superfamily. Ser Thr protein kinase family	K00924	NA	NA	LRRNT_2,LRR_1,LRR_4,LRR_6,LRR_8,Pkinase_Tyr	Bacteria	Cyanobacteria	NA	Pseudanabaenales	Leptolyngbyaceae	Leptolyngbya	Leptolyngbya
30376	NODE_114538_length_1677_cov_29.094763_g58942_i0_1	NODE_114538_length_1677_cov_29.094763_g58942_i0	NA	NA	Leucine rich repeat [PF13855.10]	2.56E-05	56.2	COG0515	T	receptor protein kinase TMK1	K00924	NA	NA	LRRNT_2,LRR_1,LRR_4,LRR_8,Pkinase	Bacteria	NA	NA	NA	NA	NA	NA
1932	NODE_100890_length_1840_cov_3.022071_g49078_i0_1	NODE_100890_length_1840_cov_3.022071_g49078_i0	NA	NA	NA	6.14E-08	52.8	COG0515	T	belongs to the protein kinase superfamily	K00924,K03083	ko01521,ko04012,ko04062,ko04110,ko04150,ko04151,ko04310,ko04340,ko04341,ko04360,ko04390,ko04510,ko04550,ko04657,ko04660,ko04662,ko04711,ko04722,ko04728,ko04910,ko04916,ko04917,ko04919,ko04931,ko04932,ko04934,ko05010,ko05160,ko05162,ko05164,ko05165,ko05166,ko05167,ko05169,ko05200,ko05210,ko05213,ko05215,ko05217,ko05224,ko05225,ko05226,map01521,map04012,map04062,map04110,map04150,map04151,map04310,map04340,map04341,map04360,map04390,map04510,map04550,map04657,map04660,map04662,map04711,map04722,map04728,map04910,map04916,map04917,map04919,map04931,map04932,map04934,map05010,map05160,map05162,map05164,map05165,map05166,map05167,map05169,map05200,map05210,map05213,map05215,map05217,map05224,map05225,map05226	M00677	Pkinase	Bacteria	Verrucomicrobia	NA	NA	NA	NA	NA
41071	NODE_119683_length_1624_cov_2.794326_g49078_i1_2	NODE_119683_length_1624_cov_2.794326_g49078_i1	NA	NA	Protein of unknown function (DUF3500) [PF12006.12]	2.96E-65	208	COG0515	T	belongs to the protein kinase superfamily	K00924,K03083	ko01521,ko04012,ko04062,ko04110,ko04150,ko04151,ko04310,ko04340,ko04341,ko04360,ko04390,ko04510,ko04550,ko04657,ko04660,ko04662,ko04711,ko04722,ko04728,ko04910,ko04916,ko04917,ko04919,ko04931,ko04932,ko04934,ko05010,ko05160,ko05162,ko05164,ko05165,ko05166,ko05167,ko05169,ko05200,ko05210,ko05213,ko05215,ko05217,ko05224,ko05225,ko05226,map01521,map04012,map04062,map04110,map04150,map04151,map04310,map04340,map04341,map04360,map04390,map04510,map04550,map04657,map04660,map04662,map04711,map04722,map04728,map04910,map04916,map04917,map04919,map04931,map04932,map04934,map05010,map05160,map05162,map05164,map05165,map05166,map05167,map05169,map05200,map05210,map05213,map05215,map05217,map05224,map05225,map05226	M00677	Pkinase	Bacteria	Verrucomicrobia	NA	NA	NA	NA	NA
7578	NODE_103556_length_1806_cov_5.794576_g50989_i0_2	NODE_103556_length_1806_cov_5.794576_g50989_i0	K00925	acetate kinase [EC:2.7.2.1]	Acetokinase family [PF00871.21]	1.57E-170	483	COG0282	F	Catalyzes the formation of acetyl phosphate from acetate and ATP. Can also catalyze the reverse reaction	K00925	ko00430,ko00620,ko00640,ko00680,ko00720,ko01100,ko01120,ko01200,map00430,map00620,map00640,map00680,map00720,map01100,map01120,map01200	M00357,M00579	Acetate_kinase	Bacteria	Proteobacteria	Epsilonproteobacteria	Campylobacterales	Arcobacteraceae	Aliarcobacter	Aliarcobacter
31270	NODE_1149_length_23911_cov_50.491065_g193_i0_10	NODE_1149_length_23911_cov_50.491065_g193_i0	K00925	acetate kinase [EC:2.7.2.1]	Acetokinase family [PF00871.21]	1.42E-193	547	COG0282	H	Catalyzes the formation of acetyl phosphate from acetate and ATP. Can also catalyze the reverse reaction	K00925	ko00430,ko00620,ko00640,ko00680,ko00720,ko01100,ko01120,ko01200,map00430,map00620,map00640,map00680,map00720,map01100,map01120,map01200	M00357,M00579	Acetate_kinase	Bacteria	Proteobacteria	Betaproteobacteria	Rhodocyclales	Azonexaceae	Azonexus	Azonexus
254919	NODE_6579_length_10879_cov_34.671109_g169_i5_3	NODE_6579_length_10879_cov_34.671109_g169_i5	K00925	acetate kinase [EC:2.7.2.1]	Acetokinase family [PF00871.21]	9.70E-191	540	COG0282	H	Catalyzes the formation of acetyl phosphate from acetate and ATP. Can also catalyze the reverse reaction	K00925	ko00430,ko00620,ko00640,ko00680,ko00720,ko01100,ko01120,ko01200,map00430,map00620,map00640,map00680,map00720,map01100,map01120,map01200	M00357,M00579	Acetate_kinase	Bacteria	Proteobacteria	Betaproteobacteria	Rhodocyclales	Azonexaceae	Azonexus	Azonexus
10397	NODE_104872_length_1789_cov_13.023310_g22387_i1_2	NODE_104872_length_1789_cov_13.023310_g22387_i1	NA	NA	Acetokinase family [PF00871.21]	7.99E-33	125	COG0282	H	Catalyzes the formation of acetyl phosphate from acetate and ATP. Can also catalyze the reverse reaction	K00925	ko00430,ko00620,ko00640,ko00680,ko00720,ko01100,ko01120,ko01200,map00430,map00620,map00640,map00680,map00720,map01100,map01120,map01200	M00357,M00579	Acetate_kinase	Bacteria	Proteobacteria	Betaproteobacteria	NA	NA	Candidatus Accumulibacter	Candidatus Accumulibacter
17591	NODE_10831_length_8209_cov_123.780728_g1_i5642_1	NODE_10831_length_8209_cov_123.780728_g1_i5642	K00925	acetate kinase [EC:2.7.2.1]	Acetokinase family [PF00871.21]	1.72E-106	317	COG0282	H	Catalyzes the formation of acetyl phosphate from acetate and ATP. Can also catalyze the reverse reaction	K00925	ko00430,ko00620,ko00640,ko00680,ko00720,ko01100,ko01120,ko01200,map00430,map00620,map00640,map00680,map00720,map01100,map01120,map01200	M00357,M00579	Acetate_kinase	Bacteria	Proteobacteria	Betaproteobacteria	NA	NA	Candidatus Accumulibacter	Candidatus Accumulibacter
23420	NODE_111148_length_1714_cov_15.521633_g1741_i17_1	NODE_111148_length_1714_cov_15.521633_g1741_i17	NA	NA	Acetokinase family [PF00871.21]	1.36E-06	52	COG0282	C	Catalyzes the formation of acetyl phosphate from acetate and ATP. Can also catalyze the reverse reaction	K00925	ko00430,ko00620,ko00640,ko00680,ko00720,ko01100,ko01120,ko01200,map00430,map00620,map00640,map00680,map00720,map01100,map01120,map01200	M00357,M00579	Acetate_kinase	Bacteria	Proteobacteria	Betaproteobacteria	NA	NA	Candidatus Accumulibacter	Candidatus Accumulibacter
49658	NODE_12382_length_7615_cov_111.706842_g1_i6297_4	NODE_12382_length_7615_cov_111.706842_g1_i6297	K00925	acetate kinase [EC:2.7.2.1]	Acetokinase family [PF00871.21]	6.68E-228	634	COG0282	H	Catalyzes the formation of acetyl phosphate from acetate and ATP. Can also catalyze the reverse reaction	K00925	ko00430,ko00620,ko00640,ko00680,ko00720,ko01100,ko01120,ko01200,map00430,map00620,map00640,map00680,map00720,map01100,map01120,map01200	M00357,M00579	Acetate_kinase	Bacteria	Proteobacteria	Betaproteobacteria	NA	NA	Candidatus Accumulibacter	Candidatus Accumulibacter
56766	NODE_12741_length_7496_cov_104.874579_g1_i6456_8	NODE_12741_length_7496_cov_104.874579_g1_i6456	K00925	acetate kinase [EC:2.7.2.1]	Acetokinase family [PF00871.21]	6.68E-228	634	COG0282	H	Catalyzes the formation of acetyl phosphate from acetate and ATP. Can also catalyze the reverse reaction	K00925	ko00430,ko00620,ko00640,ko00680,ko00720,ko01100,ko01120,ko01200,map00430,map00620,map00640,map00680,map00720,map01100,map01120,map01200	M00357,M00579	Acetate_kinase	Bacteria	Proteobacteria	Betaproteobacteria	NA	NA	Candidatus Accumulibacter	Candidatus Accumulibacter
63502	NODE_130944_length_1521_cov_2.942680_g71476_i0_1	NODE_130944_length_1521_cov_2.942680_g71476_i0	K00925	acetate kinase [EC:2.7.2.1]	Acetokinase family [PF00871.21]	6.48E-193	541	COG0282	H	Catalyzes the formation of acetyl phosphate from acetate and ATP. Can also catalyze the reverse reaction	K00925	ko00430,ko00620,ko00640,ko00680,ko00720,ko01100,ko01120,ko01200,map00430,map00620,map00640,map00680,map00720,map01100,map01120,map01200	M00357,M00579	Acetate_kinase	Bacteria	Proteobacteria	Betaproteobacteria	NA	NA	Candidatus Accumulibacter	Candidatus Accumulibacter
68501	NODE_1336_length_22512_cov_165.290744_g1_i850_13	NODE_1336_length_22512_cov_165.290744_g1_i850	K00925	acetate kinase [EC:2.7.2.1]	Acetokinase family [PF00871.21]	8.96E-233	646	COG0282	H	Catalyzes the formation of acetyl phosphate from acetate and ATP. Can also catalyze the reverse reaction	K00925	ko00430,ko00620,ko00640,ko00680,ko00720,ko01100,ko01120,ko01200,map00430,map00620,map00640,map00680,map00720,map01100,map01120,map01200	M00357,M00579	Acetate_kinase	Bacteria	Proteobacteria	Betaproteobacteria	NA	NA	Candidatus Accumulibacter	Candidatus Accumulibacter
68562	NODE_1337_length_22509_cov_79.229631_g228_i0_4	NODE_1337_length_22509_cov_79.229631_g228_i0	K00925	acetate kinase [EC:2.7.2.1]	Acetokinase family [PF00871.21]	4.52E-219	612	COG0282	H	Catalyzes the formation of acetyl phosphate from acetate and ATP. Can also catalyze the reverse reaction	K00925	ko00430,ko00620,ko00640,ko00680,ko00720,ko01100,ko01120,ko01200,map00430,map00620,map00640,map00680,map00720,map01100,map01120,map01200	M00357,M00579	Acetate_kinase	Bacteria	Proteobacteria	Betaproteobacteria	NA	NA	Candidatus Accumulibacter	Candidatus Accumulibacter
84736	NODE_16434_length_6437_cov_34.211659_g1_i7885_4	NODE_16434_length_6437_cov_34.211659_g1_i7885	K00925	acetate kinase [EC:2.7.2.1]	Acetokinase family [PF00871.21]	1.57E-226	630	COG0282	H	Catalyzes the formation of acetyl phosphate from acetate and ATP. Can also catalyze the reverse reaction	K00925	ko00430,ko00620,ko00640,ko00680,ko00720,ko01100,ko01120,ko01200,map00430,map00620,map00640,map00680,map00720,map01100,map01120,map01200	M00357,M00579	Acetate_kinase	Bacteria	Proteobacteria	Betaproteobacteria	NA	NA	Candidatus Accumulibacter	Candidatus Accumulibacter
87079	NODE_16913_length_6326_cov_342.856869_g1741_i3_4	NODE_16913_length_6326_cov_342.856869_g1741_i3	K00925	acetate kinase [EC:2.7.2.1]	Acetokinase family [PF00871.21]	9.05E-226	629	COG0282	H	Catalyzes the formation of acetyl phosphate from acetate and ATP. Can also catalyze the reverse reaction	K00925	ko00430,ko00620,ko00640,ko00680,ko00720,ko01100,ko01120,ko01200,map00430,map00620,map00640,map00680,map00720,map01100,map01120,map01200	M00357,M00579	Acetate_kinase	Bacteria	Proteobacteria	Betaproteobacteria	NA	NA	Candidatus Accumulibacter	Candidatus Accumulibacter
88359	NODE_17178_length_6267_cov_94.558444_g1_i8156_4	NODE_17178_length_6267_cov_94.558444_g1_i8156	K00925	acetate kinase [EC:2.7.2.1]	Acetokinase family [PF00871.21]	6.68E-228	634	COG0282	H	Catalyzes the formation of acetyl phosphate from acetate and ATP. Can also catalyze the reverse reaction	K00925	ko00430,ko00620,ko00640,ko00680,ko00720,ko01100,ko01120,ko01200,map00430,map00620,map00640,map00680,map00720,map01100,map01120,map01200	M00357,M00579	Acetate_kinase	Bacteria	Proteobacteria	Betaproteobacteria	NA	NA	Candidatus Accumulibacter	Candidatus Accumulibacter
88567	NODE_1722_length_20273_cov_34.199653_g304_i0_16	NODE_1722_length_20273_cov_34.199653_g304_i0	K00925	acetate kinase [EC:2.7.2.1]	Acetokinase family [PF00871.21]	6.31E-233	647	COG0282	H	Catalyzes the formation of acetyl phosphate from acetate and ATP. Can also catalyze the reverse reaction	K00925	ko00430,ko00620,ko00640,ko00680,ko00720,ko01100,ko01120,ko01200,map00430,map00620,map00640,map00680,map00720,map01100,map01120,map01200	M00357,M00579	Acetate_kinase	Bacteria	Proteobacteria	Betaproteobacteria	NA	NA	Candidatus Accumulibacter	Candidatus Accumulibacter
108335	NODE_21473_length_5441_cov_100.785581_g1741_i4_4	NODE_21473_length_5441_cov_100.785581_g1741_i4	K00925	acetate kinase [EC:2.7.2.1]	Acetokinase family [PF00871.21]	9.05E-226	629	COG0282	H	Catalyzes the formation of acetyl phosphate from acetate and ATP. Can also catalyze the reverse reaction	K00925	ko00430,ko00620,ko00640,ko00680,ko00720,ko01100,ko01120,ko01200,map00430,map00620,map00640,map00680,map00720,map01100,map01120,map01200	M00357,M00579	Acetate_kinase	Bacteria	Proteobacteria	Betaproteobacteria	NA	NA	Candidatus Accumulibacter	Candidatus Accumulibacter
135419	NODE_28037_length_4574_cov_97.323706_g1_i11645_1	NODE_28037_length_4574_cov_97.323706_g1_i11645	K00925	acetate kinase [EC:2.7.2.1]	Acetokinase family [PF00871.21]	3.26E-90	275	COG0282	H	Catalyzes the formation of acetyl phosphate from acetate and ATP. Can also catalyze the reverse reaction	K00925	ko00430,ko00620,ko00640,ko00680,ko00720,ko01100,ko01120,ko01200,map00430,map00620,map00640,map00680,map00720,map01100,map01120,map01200	M00357,M00579	Acetate_kinase	Bacteria	Proteobacteria	Betaproteobacteria	NA	NA	Candidatus Accumulibacter	Candidatus Accumulibacter
142563	NODE_2991_length_15795_cov_153.677204_g1_i1819_4	NODE_2991_length_15795_cov_153.677204_g1_i1819	K00925	acetate kinase [EC:2.7.2.1]	Acetokinase family [PF00871.21]	6.68E-228	634	COG0282	H	Catalyzes the formation of acetyl phosphate from acetate and ATP. Can also catalyze the reverse reaction	K00925	ko00430,ko00620,ko00640,ko00680,ko00720,ko01100,ko01120,ko01200,map00430,map00620,map00640,map00680,map00720,map01100,map01120,map01200	M00357,M00579	Acetate_kinase	Bacteria	Proteobacteria	Betaproteobacteria	NA	NA	Candidatus Accumulibacter	Candidatus Accumulibacter
167102	NODE_3666_length_14465_cov_150.112285_g1_i2185_6	NODE_3666_length_14465_cov_150.112285_g1_i2185	K00925	acetate kinase [EC:2.7.2.1]	Acetokinase family [PF00871.21]	2.06E-261	719	COG0282	H	Catalyzes the formation of acetyl phosphate from acetate and ATP. Can also catalyze the reverse reaction	K00925	ko00430,ko00620,ko00640,ko00680,ko00720,ko01100,ko01120,ko01200,map00430,map00620,map00640,map00680,map00720,map01100,map01120,map01200	M00357,M00579	Acetate_kinase	Bacteria	Proteobacteria	Betaproteobacteria	NA	NA	Candidatus Accumulibacter	Candidatus Accumulibacter
170801	NODE_3770_length_14281_cov_147.426943_g1_i2248_10	NODE_3770_length_14281_cov_147.426943_g1_i2248	K00925	acetate kinase [EC:2.7.2.1]	Acetokinase family [PF00871.21]	1.08E-240	666	COG0282	H	Catalyzes the formation of acetyl phosphate from acetate and ATP. Can also catalyze the reverse reaction	K00925	ko00430,ko00620,ko00640,ko00680,ko00720,ko01100,ko01120,ko01200,map00430,map00620,map00640,map00680,map00720,map01100,map01120,map01200	M00357,M00579	Acetate_kinase	Bacteria	Proteobacteria	Betaproteobacteria	NA	NA	Candidatus Accumulibacter	Candidatus Accumulibacter
186822	NODE_42455_length_3446_cov_39.232731_g1_i15097_2	NODE_42455_length_3446_cov_39.232731_g1_i15097	K00925	acetate kinase [EC:2.7.2.1]	Acetokinase family [PF00871.21]	1.19E-276	757	COG0282	H	Catalyzes the formation of acetyl phosphate from acetate and ATP. Can also catalyze the reverse reaction	K00925	ko00430,ko00620,ko00640,ko00680,ko00720,ko01100,ko01120,ko01200,map00430,map00620,map00640,map00680,map00720,map01100,map01120,map01200	M00357,M00579	Acetate_kinase	Bacteria	Proteobacteria	Betaproteobacteria	NA	NA	Candidatus Accumulibacter	Candidatus Accumulibacter
189142	NODE_431_length_32892_cov_239.520948_g1_i260_5	NODE_431_length_32892_cov_239.520948_g1_i260	K00925	acetate kinase [EC:2.7.2.1]	Acetokinase family [PF00871.21]	1.75E-216	605	COG0282	H	Catalyzes the formation of acetyl phosphate from acetate and ATP. Can also catalyze the reverse reaction	K00925	ko00430,ko00620,ko00640,ko00680,ko00720,ko01100,ko01120,ko01200,map00430,map00620,map00640,map00680,map00720,map01100,map01120,map01200	M00357,M00579	Acetate_kinase	Bacteria	Proteobacteria	Betaproteobacteria	NA	NA	Candidatus Accumulibacter	Candidatus Accumulibacter
201760	NODE_4703_length_12849_cov_58.128287_g1_i2750_12	NODE_4703_length_12849_cov_58.128287_g1_i2750	K00925	acetate kinase [EC:2.7.2.1]	Acetokinase family [PF00871.21]	1.38E-84	260	COG0282	H	Catalyzes the formation of acetyl phosphate from acetate and ATP. Can also catalyze the reverse reaction	K00925	ko00430,ko00620,ko00640,ko00680,ko00720,ko01100,ko01120,ko01200,map00430,map00620,map00640,map00680,map00720,map01100,map01120,map01200	M00357,M00579	Acetate_kinase	Bacteria	Proteobacteria	Betaproteobacteria	NA	NA	Candidatus Accumulibacter	Candidatus Accumulibacter
222719	NODE_53_length_52608_cov_154.065042_g1_i31_8	NODE_53_length_52608_cov_154.065042_g1_i31	K00925	acetate kinase [EC:2.7.2.1]	Acetokinase family [PF00871.21]	2.80E-275	754	COG0282	H	Catalyzes the formation of acetyl phosphate from acetate and ATP. Can also catalyze the reverse reaction	K00925	ko00430,ko00620,ko00640,ko00680,ko00720,ko01100,ko01120,ko01200,map00430,map00620,map00640,map00680,map00720,map01100,map01120,map01200	M00357,M00579	Acetate_kinase	Bacteria	Proteobacteria	Betaproteobacteria	NA	NA	Candidatus Accumulibacter	Candidatus Accumulibacter
227551	NODE_55652_length_2842_cov_56.676779_g1741_i9_2	NODE_55652_length_2842_cov_56.676779_g1741_i9	K00925	acetate kinase [EC:2.7.2.1]	Acetokinase family [PF00871.21]	4.59E-217	609	COG0282	H	Catalyzes the formation of acetyl phosphate from acetate and ATP. Can also catalyze the reverse reaction	K00925	ko00430,ko00620,ko00640,ko00680,ko00720,ko01100,ko01120,ko01200,map00430,map00620,map00640,map00680,map00720,map01100,map01120,map01200	M00357,M00579	Acetate_kinase	Bacteria	Proteobacteria	Betaproteobacteria	NA	NA	Candidatus Accumulibacter	Candidatus Accumulibacter
236065	NODE_586_length_29906_cov_421.543123_g1_i363_23	NODE_586_length_29906_cov_421.543123_g1_i363	K00925	acetate kinase [EC:2.7.2.1]	Acetokinase family [PF00871.21]	8.96E-233	646	COG0282	H	Catalyzes the formation of acetyl phosphate from acetate and ATP. Can also catalyze the reverse reaction	K00925	ko00430,ko00620,ko00640,ko00680,ko00720,ko01100,ko01120,ko01200,map00430,map00620,map00640,map00680,map00720,map01100,map01120,map01200	M00357,M00579	Acetate_kinase	Bacteria	Proteobacteria	Betaproteobacteria	NA	NA	Candidatus Accumulibacter	Candidatus Accumulibacter
241174	NODE_605_length_29488_cov_441.165868_g1_i374_2	NODE_605_length_29488_cov_441.165868_g1_i374	K00925	acetate kinase [EC:2.7.2.1]	Acetokinase family [PF00871.21]	8.96E-233	646	COG0282	H	Catalyzes the formation of acetyl phosphate from acetate and ATP. Can also catalyze the reverse reaction	K00925	ko00430,ko00620,ko00640,ko00680,ko00720,ko01100,ko01120,ko01200,map00430,map00620,map00640,map00680,map00720,map01100,map01120,map01200	M00357,M00579	Acetate_kinase	Bacteria	Proteobacteria	Betaproteobacteria	NA	NA	Candidatus Accumulibacter	Candidatus Accumulibacter
243557	NODE_61490_length_2645_cov_28.355754_g1_i18352_2	NODE_61490_length_2645_cov_28.355754_g1_i18352	K00925	acetate kinase [EC:2.7.2.1]	Acetokinase family [PF00871.21]	1.57E-226	630	COG0282	H	Catalyzes the formation of acetyl phosphate from acetate and ATP. Can also catalyze the reverse reaction	K00925	ko00430,ko00620,ko00640,ko00680,ko00720,ko01100,ko01120,ko01200,map00430,map00620,map00640,map00680,map00720,map01100,map01120,map01200	M00357,M00579	Acetate_kinase	Bacteria	Proteobacteria	Betaproteobacteria	NA	NA	Candidatus Accumulibacter	Candidatus Accumulibacter
253116	NODE_65121_length_2537_cov_72.143263_g1_i18881_3	NODE_65121_length_2537_cov_72.143263_g1_i18881	NA	NA	NA	0.000127	43.1	COG0282	H	Catalyzes the formation of acetyl phosphate from acetate and ATP. Can also catalyze the reverse reaction	K00925	ko00430,ko00620,ko00640,ko00680,ko00720,ko01100,ko01120,ko01200,map00430,map00620,map00640,map00680,map00720,map01100,map01120,map01200	M00357,M00579	Acetate_kinase	Bacteria	Proteobacteria	Betaproteobacteria	NA	NA	Candidatus Accumulibacter	Candidatus Accumulibacter
297817	NODE_8261_length_9574_cov_189.942848_g1741_i0_3	NODE_8261_length_9574_cov_189.942848_g1741_i0	K00925	acetate kinase [EC:2.7.2.1]	Acetokinase family [PF00871.21]	3.31E-228	635	COG0282	H	Catalyzes the formation of acetyl phosphate from acetate and ATP. Can also catalyze the reverse reaction	K00925	ko00430,ko00620,ko00640,ko00680,ko00720,ko01100,ko01120,ko01200,map00430,map00620,map00640,map00680,map00720,map01100,map01120,map01200	M00357,M00579	Acetate_kinase	Bacteria	Proteobacteria	Betaproteobacteria	NA	NA	Candidatus Accumulibacter	Candidatus Accumulibacter
302782	NODE_84790_length_2089_cov_160.339286_g1741_i12_1	NODE_84790_length_2089_cov_160.339286_g1741_i12	K00925	acetate kinase [EC:2.7.2.1]	Acetokinase family [PF00871.21]	5.61E-218	612	COG0282	H	Catalyzes the formation of acetyl phosphate from acetate and ATP. Can also catalyze the reverse reaction	K00925	ko00430,ko00620,ko00640,ko00680,ko00720,ko01100,ko01120,ko01200,map00430,map00620,map00640,map00680,map00720,map01100,map01120,map01200	M00357,M00579	Acetate_kinase	Bacteria	Proteobacteria	Betaproteobacteria	NA	NA	Candidatus Accumulibacter	Candidatus Accumulibacter
314939	NODE_898_length_26020_cov_71.239797_g1_i570_18	NODE_898_length_26020_cov_71.239797_g1_i570	K00925	acetate kinase [EC:2.7.2.1]	Acetokinase family [PF00871.21]	1.08E-240	666	COG0282	H	Catalyzes the formation of acetyl phosphate from acetate and ATP. Can also catalyze the reverse reaction	K00925	ko00430,ko00620,ko00640,ko00680,ko00720,ko01100,ko01120,ko01200,map00430,map00620,map00640,map00680,map00720,map01100,map01120,map01200	M00357,M00579	Acetate_kinase	Bacteria	Proteobacteria	Betaproteobacteria	NA	NA	Candidatus Accumulibacter	Candidatus Accumulibacter
323499	NODE_9361_length_8945_cov_33.702998_g1_i4961_6	NODE_9361_length_8945_cov_33.702998_g1_i4961	K00925	acetate kinase [EC:2.7.2.1]	Acetokinase family [PF00871.21]	2.65E-241	668	COG0282	H	Catalyzes the formation of acetyl phosphate from acetate and ATP. Can also catalyze the reverse reaction	K00925	ko00430,ko00620,ko00640,ko00680,ko00720,ko01100,ko01120,ko01200,map00430,map00620,map00640,map00680,map00720,map01100,map01120,map01200	M00357,M00579	Acetate_kinase	Bacteria	Proteobacteria	Betaproteobacteria	NA	NA	Candidatus Accumulibacter	Candidatus Accumulibacter
264861	NODE_69531_length_2418_cov_40.976119_g169_i46_1	NODE_69531_length_2418_cov_40.976119_g169_i46	K00925	acetate kinase [EC:2.7.2.1]	Acetokinase family [PF00871.21]	2.93E-160	460	COG0282	H	Catalyzes the formation of acetyl phosphate from acetate and ATP. Can also catalyze the reverse reaction	K00925	ko00430,ko00620,ko00640,ko00680,ko00720,ko01100,ko01120,ko01200,map00430,map00620,map00640,map00680,map00720,map01100,map01120,map01200	M00357,M00579	Acetate_kinase	Bacteria	Proteobacteria	Gammaproteobacteria	NA	Candidatus Competibacteraceae	Candidatus Competibacter	Candidatus Competibacter
38745	NODE_118546_length_1635_cov_4.799616_g61955_i0_1	NODE_118546_length_1635_cov_4.799616_g61955_i0	K00925	acetate kinase [EC:2.7.2.1]	Acetokinase family [PF00871.21]	8.39E-145	422	COG0282	H	Catalyzes the formation of acetyl phosphate from acetate and ATP. Can also catalyze the reverse reaction	K00925	ko00430,ko00620,ko00640,ko00680,ko00720,ko01100,ko01120,ko01200,map00430,map00620,map00640,map00680,map00720,map01100,map01120,map01200	M00357,M00579	Acetate_kinase	Bacteria	Proteobacteria	Gammaproteobacteria	NA	Candidatus Competibacteraceae	Candidatus Contendobacter	Candidatus Contendobacter
57225	NODE_12765_length_7492_cov_15.489823_g2895_i0_2	NODE_12765_length_7492_cov_15.489823_g2895_i0	K00925	acetate kinase [EC:2.7.2.1]	Acetokinase family [PF00871.21]	1.31E-159	462	COG0282	H	Catalyzes the formation of acetyl phosphate from acetate and ATP. Can also catalyze the reverse reaction	K00925	ko00430,ko00620,ko00640,ko00680,ko00720,ko01100,ko01120,ko01200,map00430,map00620,map00640,map00680,map00720,map01100,map01120,map01200	M00357,M00579	Acetate_kinase	Bacteria	Proteobacteria	Gammaproteobacteria	NA	Candidatus Competibacteraceae	Candidatus Contendobacter	Candidatus Contendobacter
114250	NODE_22796_length_5239_cov_12.418118_g6122_i0_2	NODE_22796_length_5239_cov_12.418118_g6122_i0	K00925	acetate kinase [EC:2.7.2.1]	Acetokinase family [PF00871.21]	1.14E-160	464	COG0282	H	Catalyzes the formation of acetyl phosphate from acetate and ATP. Can also catalyze the reverse reaction	K00925	ko00430,ko00620,ko00640,ko00680,ko00720,ko01100,ko01120,ko01200,map00430,map00620,map00640,map00680,map00720,map01100,map01120,map01200	M00357,M00579	Acetate_kinase	Bacteria	Proteobacteria	Gammaproteobacteria	NA	Candidatus Competibacteraceae	Candidatus Contendobacter	Candidatus Contendobacter
141163	NODE_29568_length_4414_cov_41.927436_g1_i12085_4	NODE_29568_length_4414_cov_41.927436_g1_i12085	NA	NA	NA	7.40E-08	55.8	COG0282	H	Catalyzes the formation of acetyl phosphate from acetate and ATP. Can also catalyze the reverse reaction	K00925	ko00430,ko00620,ko00640,ko00680,ko00720,ko01100,ko01120,ko01200,map00430,map00620,map00640,map00680,map00720,map01100,map01120,map01200	M00357,M00579	Acetate_kinase	Bacteria	Proteobacteria	Gammaproteobacteria	NA	Candidatus Competibacteraceae	Candidatus Contendobacter	Candidatus Contendobacter
222424	NODE_53900_length_2906_cov_20.868690_g19201_i1_2	NODE_53900_length_2906_cov_20.868690_g19201_i1	K00925	acetate kinase [EC:2.7.2.1]	Acetokinase family [PF00871.21]	2.28E-160	464	COG0282	H	Catalyzes the formation of acetyl phosphate from acetate and ATP. Can also catalyze the reverse reaction	K00925	ko00430,ko00620,ko00640,ko00680,ko00720,ko01100,ko01120,ko01200,map00430,map00620,map00640,map00680,map00720,map01100,map01120,map01200	M00357,M00579	Acetate_kinase	Bacteria	Proteobacteria	Gammaproteobacteria	NA	Candidatus Competibacteraceae	Candidatus Contendobacter	Candidatus Contendobacter
272550	NODE_72484_length_2344_cov_18.175253_g30312_i0_2	NODE_72484_length_2344_cov_18.175253_g30312_i0	K00925	acetate kinase [EC:2.7.2.1]	Acetokinase family [PF00871.21]	1.98E-161	466	COG0282	H	Catalyzes the formation of acetyl phosphate from acetate and ATP. Can also catalyze the reverse reaction	K00925	ko00430,ko00620,ko00640,ko00680,ko00720,ko01100,ko01120,ko01200,map00430,map00620,map00640,map00680,map00720,map01100,map01120,map01200	M00357,M00579	Acetate_kinase	Bacteria	Proteobacteria	Gammaproteobacteria	NA	Candidatus Competibacteraceae	Candidatus Contendobacter	Candidatus Contendobacter
40860	NODE_119576_length_1625_cov_3.334407_g62735_i0_1	NODE_119576_length_1625_cov_3.334407_g62735_i0	K00925	acetate kinase [EC:2.7.2.1]	Acetokinase family [PF00871.21]	7.20E-129	377	COG0282	F	Catalyzes the formation of acetyl phosphate from acetate and ATP. Can also catalyze the reverse reaction	K00925	ko00430,ko00620,ko00640,ko00680,ko00720,ko01100,ko01120,ko01200,map00430,map00620,map00640,map00680,map00720,map01100,map01120,map01200	M00357,M00579	Acetate_kinase	Bacteria	Proteobacteria	Betaproteobacteria	Neisseriales	Chromobacteriaceae	Deefgea	Deefgea
193074	NODE_44337_length_3344_cov_6.604402_g15115_i0_6	NODE_44337_length_3344_cov_6.604402_g15115_i0	K00925	acetate kinase [EC:2.7.2.1]	Acetokinase family [PF00871.21]	2.28E-47	162	COG0282	F	Catalyzes the formation of acetyl phosphate from acetate and ATP. Can also catalyze the reverse reaction	K00925	ko00430,ko00620,ko00640,ko00680,ko00720,ko01100,ko01120,ko01200,map00430,map00620,map00640,map00680,map00720,map01100,map01120,map01200	M00357,M00579	Acetate_kinase	Bacteria	Proteobacteria	Betaproteobacteria	Neisseriales	Chromobacteriaceae	Deefgea	Deefgea
202301	NODE_47207_length_3199_cov_13.075176_g16506_i0_2	NODE_47207_length_3199_cov_13.075176_g16506_i0	K00925	acetate kinase [EC:2.7.2.1]	Acetokinase family [PF00871.21]	7.34E-138	407	COG0282	F	Catalyzes the formation of acetyl phosphate from acetate and ATP. Can also catalyze the reverse reaction	K00925	ko00430,ko00620,ko00640,ko00680,ko00720,ko01100,ko01120,ko01200,map00430,map00620,map00640,map00680,map00720,map01100,map01120,map01200	M00357,M00579	Acetate_kinase	Bacteria	Firmicutes	Clostridia	Eubacteriales	Eubacteriales Family XII. Incertae Sedis	Fusibacter	Fusibacter
301492	NODE_8422_length_9465_cov_7.122445_g1782_i0_4	NODE_8422_length_9465_cov_7.122445_g1782_i0	K00925	acetate kinase [EC:2.7.2.1]	Acetokinase family [PF00871.21]	2.49E-122	364	COG0282	C	Catalyzes the formation of acetyl phosphate from acetate and ATP. Can also catalyze the reverse reaction	K00925	ko00430,ko00620,ko00640,ko00680,ko00720,ko01100,ko01120,ko01200,map00430,map00620,map00640,map00680,map00720,map01100,map01120,map01200	M00357,M00579	Acetate_kinase	Bacteria	Proteobacteria	Gammaproteobacteria	NA	NA	Gallaecimonas	Gallaecimonas
91569	NODE_17846_length_6113_cov_10.462583_g265_i3_2	NODE_17846_length_6113_cov_10.462583_g265_i3	K00925	acetate kinase [EC:2.7.2.1]	Acetokinase family [PF00871.21]	1.47E-248	686	COG0282	C	Catalyzes the formation of acetyl phosphate from acetate and ATP. Can also catalyze the reverse reaction	K00925	ko00430,ko00620,ko00640,ko00680,ko00720,ko01100,ko01120,ko01200,map00430,map00620,map00640,map00680,map00720,map01100,map01120,map01200	M00357,M00579	Acetate_kinase	Bacteria	Acidobacteria	Holophagae	Holophagales	Holophagaceae	Geothrix	Geothrix
101791	NODE_2007_length_18836_cov_12.655119_g265_i2_5	NODE_2007_length_18836_cov_12.655119_g265_i2	K00925	acetate kinase [EC:2.7.2.1]	Acetokinase family [PF00871.21]	1.47E-248	686	COG0282	C	Catalyzes the formation of acetyl phosphate from acetate and ATP. Can also catalyze the reverse reaction	K00925	ko00430,ko00620,ko00640,ko00680,ko00720,ko01100,ko01120,ko01200,map00430,map00620,map00640,map00680,map00720,map01100,map01120,map01200	M00357,M00579	Acetate_kinase	Bacteria	Acidobacteria	Holophagae	Holophagales	Holophagaceae	Geothrix	Geothrix
310895	NODE_88241_length_2029_cov_5.126278_g40341_i0_2	NODE_88241_length_2029_cov_5.126278_g40341_i0	K00925	acetate kinase [EC:2.7.2.1]	Acetokinase family [PF00871.21]	1.72E-197	556	COG0282	C	Catalyzes the formation of acetyl phosphate from acetate and ATP. Can also catalyze the reverse reaction	K00925	ko00430,ko00620,ko00640,ko00680,ko00720,ko01100,ko01120,ko01200,map00430,map00620,map00640,map00680,map00720,map01100,map01120,map01200	M00357,M00579	Acetate_kinase	Bacteria	Acidobacteria	Holophagae	Holophagales	Holophagaceae	Geothrix	Geothrix
178083	NODE_39885_length_3597_cov_6.391317_g13039_i0_4	NODE_39885_length_3597_cov_6.391317_g13039_i0	K00925	acetate kinase [EC:2.7.2.1]	Acetokinase family [PF00871.21]	4.37E-191	541	COG0282	H	Catalyzes the formation of acetyl phosphate from acetate and ATP. Can also catalyze the reverse reaction	K00925	ko00430,ko00620,ko00640,ko00680,ko00720,ko01100,ko01120,ko01200,map00430,map00620,map00640,map00680,map00720,map01100,map01120,map01200	M00357,M00579	Acetate_kinase	Bacteria	Proteobacteria	Betaproteobacteria	Burkholderiales	NA	Ideonella	Ideonella
214032	NODE_51055_length_3027_cov_12.257278_g18433_i0_3	NODE_51055_length_3027_cov_12.257278_g18433_i0	K00925	acetate kinase [EC:2.7.2.1]	Acetokinase family [PF00871.21]	2.09E-192	545	COG0282	H	Catalyzes the formation of acetyl phosphate from acetate and ATP. Can also catalyze the reverse reaction	K00925	ko00430,ko00620,ko00640,ko00680,ko00720,ko01100,ko01120,ko01200,map00430,map00620,map00640,map00680,map00720,map01100,map01120,map01200	M00357,M00579	Acetate_kinase	Bacteria	Proteobacteria	Betaproteobacteria	Burkholderiales	NA	Ideonella	Ideonella
172080	NODE_38104_length_3709_cov_66.209846_g12249_i0_1	NODE_38104_length_3709_cov_66.209846_g12249_i0	K00925	acetate kinase [EC:2.7.2.1]	Acetokinase family [PF00871.21]	1.08E-180	516	COG0282	C	Catalyzes the formation of acetyl phosphate from acetate and ATP. Can also catalyze the reverse reaction	K00925	ko00430,ko00620,ko00640,ko00680,ko00720,ko01100,ko01120,ko01200,map00430,map00620,map00640,map00680,map00720,map01100,map01120,map01200	M00357,M00579	Acetate_kinase	Bacteria	Bacteroidetes	Flavobacteriia	Flavobacteriales	Flavobacteriaceae	Leeuwenhoekiella	Leeuwenhoekiella
309248	NODE_87530_length_2041_cov_15.463923_g39852_i0_1	NODE_87530_length_2041_cov_15.463923_g39852_i0	K00925	acetate kinase [EC:2.7.2.1]	Acetokinase family [PF00871.21]	9.63E-80	250	COG0282	C	Catalyzes the formation of acetyl phosphate from acetate and ATP. Can also catalyze the reverse reaction	K00925	ko00430,ko00620,ko00640,ko00680,ko00720,ko01100,ko01120,ko01200,map00430,map00620,map00640,map00680,map00720,map01100,map01120,map01200	M00357,M00579	Acetate_kinase	Bacteria	Bacteroidetes	Sphingobacteriia	Sphingobacteriales	Sphingobacteriaceae	Mucilaginibacter	Mucilaginibacter
21346	NODE_110113_length_1726_cov_8.010889_g55680_i0_1	NODE_110113_length_1726_cov_8.010889_g55680_i0	K00925	acetate kinase [EC:2.7.2.1]	Acetokinase family [PF00871.21]	5.20E-90	276	COG0282	F	Catalyzes the formation of acetyl phosphate from acetate and ATP. Can also catalyze the reverse reaction	K00925	ko00430,ko00620,ko00640,ko00680,ko00720,ko01100,ko01120,ko01200,map00430,map00620,map00640,map00680,map00720,map01100,map01120,map01200	M00357,M00579	Acetate_kinase	Bacteria	Bacteroidetes	NA	NA	NA	NA	NA
30118	NODE_114433_length_1679_cov_2.736613_g58868_i0_1	NODE_114433_length_1679_cov_2.736613_g58868_i0	K00925	acetate kinase [EC:2.7.2.1]	Acetokinase family [PF00871.21]; Phosphate propanoyltransferase [PF06130.16]	4.29000000000019e-311	865	COG0282	H	Catalyzes the formation of acetyl phosphate from acetate and ATP. Can also catalyze the reverse reaction	K00925	ko00430,ko00620,ko00640,ko00680,ko00720,ko01100,ko01120,ko01200,map00430,map00620,map00640,map00680,map00720,map01100,map01120,map01200	M00357,M00579	Acetate_kinase,PTAC,cNMP_binding	Bacteria	Proteobacteria	Betaproteobacteria	Rhodocyclales	Zoogloeaceae	NA	NA
46761	NODE_122400_length_1597_cov_9.730971_g64869_i0_1	NODE_122400_length_1597_cov_9.730971_g64869_i0	K00925	acetate kinase [EC:2.7.2.1]	Acetokinase family [PF00871.21]	7.03E-34	127	COG0282	F	acetate kinase activity	K00925	ko00430,ko00620,ko00640,ko00680,ko00720,ko01100,ko01120,ko01200,map00430,map00620,map00640,map00680,map00720,map01100,map01120,map01200	M00357,M00579	Acetate_kinase	Bacteria	Proteobacteria	Alphaproteobacteria	Rhodobacterales	Rhodobacteraceae	NA	NA
81036	NODE_15726_length_6620_cov_8.833053_g3742_i0_7	NODE_15726_length_6620_cov_8.833053_g3742_i0	K00925	acetate kinase [EC:2.7.2.1]	Acetokinase family [PF00871.21]	3.62E-287	785	COG0282	H	Catalyzes the formation of acetyl phosphate from acetate and ATP. Can also catalyze the reverse reaction	K00925	ko00430,ko00620,ko00640,ko00680,ko00720,ko01100,ko01120,ko01200,map00430,map00620,map00640,map00680,map00720,map01100,map01120,map01200	M00357,M00579	Acetate_kinase	Bacteria	Proteobacteria	Betaproteobacteria	Burkholderiales	NA	NA	NA
93241	NODE_18230_length_6029_cov_8.599228_g3742_i1_4	NODE_18230_length_6029_cov_8.599228_g3742_i1	K00925	acetate kinase [EC:2.7.2.1]	Acetokinase family [PF00871.21]	3.62E-287	785	COG0282	H	Catalyzes the formation of acetyl phosphate from acetate and ATP. Can also catalyze the reverse reaction	K00925	ko00430,ko00620,ko00640,ko00680,ko00720,ko01100,ko01120,ko01200,map00430,map00620,map00640,map00680,map00720,map01100,map01120,map01200	M00357,M00579	Acetate_kinase	Bacteria	Proteobacteria	NA	NA	NA	NA	NA
97353	NODE_19105_length_5860_cov_7.817004_g4830_i0_1	NODE_19105_length_5860_cov_7.817004_g4830_i0	NA	NA	Acetokinase family [PF00871.21]	4.50E-21	94	COG0282	H	Catalyzes the formation of acetyl phosphate from acetate and ATP. Can also catalyze the reverse reaction	K00925	ko00430,ko00620,ko00640,ko00680,ko00720,ko01100,ko01120,ko01200,map00430,map00620,map00640,map00680,map00720,map01100,map01120,map01200	M00357,M00579	Acetate_kinase	Bacteria	Proteobacteria	NA	NA	NA	NA	NA
168640	NODE_3709_length_14382_cov_13.244462_g681_i0_10	NODE_3709_length_14382_cov_13.244462_g681_i0	K00925	acetate kinase [EC:2.7.2.1]	Acetokinase family [PF00871.21]	1.40E-186	531	COG0282	H	Catalyzes the formation of acetyl phosphate from acetate and ATP. Can also catalyze the reverse reaction	K00925	ko00430,ko00620,ko00640,ko00680,ko00720,ko01100,ko01120,ko01200,map00430,map00620,map00640,map00680,map00720,map01100,map01120,map01200	M00357,M00579	Acetate_kinase	Bacteria	Proteobacteria	Gammaproteobacteria	NA	NA	NA	NA
175935	NODE_39235_length_3636_cov_4.660399_g12744_i0_3	NODE_39235_length_3636_cov_4.660399_g12744_i0	NA	NA	Acetokinase family [PF00871.21]	0.000394	43.5	COG0282	H	Catalyzes the formation of acetyl phosphate from acetate and ATP. Can also catalyze the reverse reaction	K00925	ko00430,ko00620,ko00640,ko00680,ko00720,ko01100,ko01120,ko01200,map00430,map00620,map00640,map00680,map00720,map01100,map01120,map01200	M00357,M00579	Acetate_kinase	Bacteria	Proteobacteria	Betaproteobacteria	Rhodocyclales	Rhodocyclaceae	NA	NA
176675	NODE_39452_length_3622_cov_34.485207_g12847_i0_3	NODE_39452_length_3622_cov_34.485207_g12847_i0	K00925	acetate kinase [EC:2.7.2.1]	Acetokinase family [PF00871.21]	7.07E-195	550	COG0282	H	Catalyzes the formation of acetyl phosphate from acetate and ATP. Can also catalyze the reverse reaction	K00925	ko00430,ko00620,ko00640,ko00680,ko00720,ko01100,ko01120,ko01200,map00430,map00620,map00640,map00680,map00720,map01100,map01120,map01200	M00357,M00579	Acetate_kinase	Bacteria	Bacteroidetes	Flavobacteriia	Flavobacteriales	Flavobacteriaceae	NA	NA
188625	NODE_43029_length_3413_cov_72.272156_g14484_i0_1	NODE_43029_length_3413_cov_72.272156_g14484_i0	NA	NA	Acetokinase family [PF00871.21]	1.88E-34	129	COG0282	C	Catalyzes the formation of acetyl phosphate from acetate and ATP. Can also catalyze the reverse reaction	K00925	ko00430,ko00620,ko00640,ko00680,ko00720,ko01100,ko01120,ko01200,map00430,map00620,map00640,map00680,map00720,map01100,map01120,map01200	M00357,M00579	Acetate_kinase	Bacteria	Bacteroidetes	Flavobacteriia	Flavobacteriales	Flavobacteriaceae	NA	NA
235642	NODE_58552_length_2741_cov_10.972639_g22387_i0_2	NODE_58552_length_2741_cov_10.972639_g22387_i0	NA	NA	Acetokinase family [PF00871.21]	7.99E-33	125	COG0282	H	Catalyzes the formation of acetyl phosphate from acetate and ATP. Can also catalyze the reverse reaction	K00925	ko00430,ko00620,ko00640,ko00680,ko00720,ko01100,ko01120,ko01200,map00430,map00620,map00640,map00680,map00720,map01100,map01120,map01200	M00357,M00579	Acetate_kinase	Bacteria	Elusimicrobia	NA	NA	NA	NA	NA
240850	NODE_60470_length_2677_cov_12.074885_g23443_i0_3	NODE_60470_length_2677_cov_12.074885_g23443_i0	K00925	acetate kinase [EC:2.7.2.1]	Acetokinase family [PF00871.21]	1.41E-144	424	COG0282	H	Catalyzes the formation of acetyl phosphate from acetate and ATP. Can also catalyze the reverse reaction	K00925	ko00430,ko00620,ko00640,ko00680,ko00720,ko01100,ko01120,ko01200,map00430,map00620,map00640,map00680,map00720,map01100,map01120,map01200	M00357,M00579	Acetate_kinase	Bacteria	Proteobacteria	Gammaproteobacteria	NA	Candidatus Competibacteraceae	NA	NA
242847	NODE_61223_length_2654_cov_3.340566_g23864_i0_2	NODE_61223_length_2654_cov_3.340566_g23864_i0	K15024	putative phosphotransacetylase [EC:2.3.1.8]	Acetokinase family [PF00871.21]; Phosphate propanoyltransferase [PF06130.16]	3.25E-198	571	COG0282	H	Catalyzes the formation of acetyl phosphate from acetate and ATP. Can also catalyze the reverse reaction	K00925	ko00430,ko00620,ko00640,ko00680,ko00720,ko01100,ko01120,ko01200,map00430,map00620,map00640,map00680,map00720,map01100,map01120,map01200	M00357,M00579	Acetate_kinase,PTAC,cNMP_binding	Bacteria	Proteobacteria	Betaproteobacteria	Burkholderiales	Burkholderiaceae	NA	NA
259966	NODE_67691_length_2466_cov_4.349352_g27542_i0_1	NODE_67691_length_2466_cov_4.349352_g27542_i0	K00925	acetate kinase [EC:2.7.2.1]	Acetokinase family [PF00871.21]	7.43E-95	289	COG0282	H	Catalyzes the formation of acetyl phosphate from acetate and ATP. Can also catalyze the reverse reaction	K00925	ko00430,ko00620,ko00640,ko00680,ko00720,ko01100,ko01120,ko01200,map00430,map00620,map00640,map00680,map00720,map01100,map01120,map01200	M00357,M00579	Acetate_kinase	Bacteria	Proteobacteria	Betaproteobacteria	Rhodocyclales	NA	NA	NA
290192	NODE_79568_length_2190_cov_51.874350_g12249_i1_3	NODE_79568_length_2190_cov_51.874350_g12249_i1	K00925	acetate kinase [EC:2.7.2.1]	Acetokinase family [PF00871.21]	3.93E-169	484	COG0282	C	Catalyzes the formation of acetyl phosphate from acetate and ATP. Can also catalyze the reverse reaction	K00925	ko00430,ko00620,ko00640,ko00680,ko00720,ko01100,ko01120,ko01200,map00430,map00620,map00640,map00680,map00720,map01100,map01120,map01200	M00357,M00579	Acetate_kinase	Bacteria	Bacteroidetes	Flavobacteriia	Flavobacteriales	NA	NA	NA
329593	NODE_96370_length_1903_cov_45.248634_g12249_i2_1	NODE_96370_length_1903_cov_45.248634_g12249_i2	K00925	acetate kinase [EC:2.7.2.1]	Acetokinase family [PF00871.21]	2.77E-169	484	COG0282	C	Catalyzes the formation of acetyl phosphate from acetate and ATP. Can also catalyze the reverse reaction	K00925	ko00430,ko00620,ko00640,ko00680,ko00720,ko01100,ko01120,ko01200,map00430,map00620,map00640,map00680,map00720,map01100,map01120,map01200	M00357,M00579	Acetate_kinase	Bacteria	Bacteroidetes	Flavobacteriia	Flavobacteriales	NA	NA	NA
74728	NODE_14510_length_6928_cov_7.025237_g3409_i0_6	NODE_14510_length_6928_cov_7.025237_g3409_i0	K00925	acetate kinase [EC:2.7.2.1]	Acetokinase family [PF00871.21]	2.07E-252	697	COG0282	F	Catalyzes the formation of acetyl phosphate from acetate and ATP. Can also catalyze the reverse reaction	K00925	ko00430,ko00620,ko00640,ko00680,ko00720,ko01100,ko01120,ko01200,map00430,map00620,map00640,map00680,map00720,map01100,map01120,map01200	M00357,M00579	Acetate_kinase	Bacteria	Nitrospirae	Nitrospira	Nitrospirales	Nitrospiraceae	Nitrospira	Nitrospira
120312	NODE_24267_length_5032_cov_3.841904_g6647_i0_2	NODE_24267_length_5032_cov_3.841904_g6647_i0	K00925	acetate kinase [EC:2.7.2.1]	Acetokinase family [PF00871.21]	9.51E-242	670	COG0282	F	Catalyzes the formation of acetyl phosphate from acetate and ATP. Can also catalyze the reverse reaction	K00925	ko00430,ko00620,ko00640,ko00680,ko00720,ko01100,ko01120,ko01200,map00430,map00620,map00640,map00680,map00720,map01100,map01120,map01200	M00357,M00579	Acetate_kinase	Bacteria	Nitrospirae	Nitrospira	Nitrospirales	Nitrospiraceae	Nitrospira	Nitrospira
94269	NODE_18425_length_5990_cov_60.647456_g4610_i0_3	NODE_18425_length_5990_cov_60.647456_g4610_i0	K00925	acetate kinase [EC:2.7.2.1]	Acetokinase family [PF00871.21]	1.11E-182	520	COG0282	H	Catalyzes the formation of acetyl phosphate from acetate and ATP. Can also catalyze the reverse reaction	K00925	ko00430,ko00620,ko00640,ko00680,ko00720,ko01100,ko01120,ko01200,map00430,map00620,map00640,map00680,map00720,map01100,map01120,map01200	M00357,M00579	Acetate_kinase	Bacteria	Proteobacteria	Betaproteobacteria	Rhodocyclales	Rhodocyclaceae	Propionivibrio	Propionivibrio
96631	NODE_1893_length_19329_cov_174.354591_g1_i1168_2	NODE_1893_length_19329_cov_174.354591_g1_i1168	K00925	acetate kinase [EC:2.7.2.1]	Acetokinase family [PF00871.21]	1.08E-240	666	COG0282	H	Catalyzes the formation of acetyl phosphate from acetate and ATP. Can also catalyze the reverse reaction	K00925	ko00430,ko00620,ko00640,ko00680,ko00720,ko01100,ko01120,ko01200,map00430,map00620,map00640,map00680,map00720,map01100,map01120,map01200	M00357,M00579	Acetate_kinase	Bacteria	Proteobacteria	Betaproteobacteria	Rhodocyclales	Rhodocyclaceae	Propionivibrio	Propionivibrio
116148	NODE_2322_length_17573_cov_254.675371_g1_i1443_12	NODE_2322_length_17573_cov_254.675371_g1_i1443	K00925	acetate kinase [EC:2.7.2.1]	Acetokinase family [PF00871.21]	7.70E-234	649	COG0282	H	Catalyzes the formation of acetyl phosphate from acetate and ATP. Can also catalyze the reverse reaction	K00925	ko00430,ko00620,ko00640,ko00680,ko00720,ko01100,ko01120,ko01200,map00430,map00620,map00640,map00680,map00720,map01100,map01120,map01200	M00357,M00579	Acetate_kinase	Bacteria	Proteobacteria	Betaproteobacteria	Rhodocyclales	Rhodocyclaceae	Propionivibrio	Propionivibrio
222995	NODE_5408_length_12001_cov_166.205064_g1_i3124_10	NODE_5408_length_12001_cov_166.205064_g1_i3124	K00925	acetate kinase [EC:2.7.2.1]	Acetokinase family [PF00871.21]	3.62E-187	531	COG0282	H	Catalyzes the formation of acetyl phosphate from acetate and ATP. Can also catalyze the reverse reaction	K00925	ko00430,ko00620,ko00640,ko00680,ko00720,ko01100,ko01120,ko01200,map00430,map00620,map00640,map00680,map00720,map01100,map01120,map01200	M00357,M00579	Acetate_kinase	Bacteria	Proteobacteria	Betaproteobacteria	Rhodocyclales	Rhodocyclaceae	Propionivibrio	Propionivibrio
290102	NODE_79537_length_2191_cov_8.046742_g34685_i0_2	NODE_79537_length_2191_cov_8.046742_g34685_i0	K00925	acetate kinase [EC:2.7.2.1]	Acetokinase family [PF00871.21]	3.14E-109	325	COG0282	F	Catalyzes the formation of acetyl phosphate from acetate and ATP. Can also catalyze the reverse reaction	K00925	ko00430,ko00620,ko00640,ko00680,ko00720,ko01100,ko01120,ko01200,map00430,map00620,map00640,map00680,map00720,map01100,map01120,map01200	M00357,M00579	Acetate_kinase	Bacteria	Proteobacteria	Betaproteobacteria	Burkholderiales	Comamonadaceae	Ramlibacter	Ramlibacter
140270	NODE_2932_length_15927_cov_28.600732_g516_i0_2	NODE_2932_length_15927_cov_28.600732_g516_i0	K00925	acetate kinase [EC:2.7.2.1]	Acetokinase family [PF00871.21]	1.12E-196	556	COG0282	H	Catalyzes the formation of acetyl phosphate from acetate and ATP. Can also catalyze the reverse reaction	K00925	ko00430,ko00620,ko00640,ko00680,ko00720,ko01100,ko01120,ko01200,map00430,map00620,map00640,map00680,map00720,map01100,map01120,map01200	M00357,M00579	Acetate_kinase	Bacteria	Proteobacteria	Betaproteobacteria	Burkholderiales	Comamonadaceae	Rhodoferax	Rhodoferax
21836	NODE_110373_length_1723_cov_4.860606_g55861_i0_1	NODE_110373_length_1723_cov_4.860606_g55861_i0	K00925	acetate kinase [EC:2.7.2.1]	Acetokinase family [PF00871.21]	4.92E-161	459	COG0282	H	Catalyzes the formation of acetyl phosphate from acetate and ATP. Can also catalyze the reverse reaction	K00925	ko00430,ko00620,ko00640,ko00680,ko00720,ko01100,ko01120,ko01200,map00430,map00620,map00640,map00680,map00720,map01100,map01120,map01200	M00357,M00579	Acetate_kinase	Bacteria	Proteobacteria	Betaproteobacteria	Burkholderiales	Comamonadaceae	Simplicispira	Simplicispira
230973	NODE_56879_length_2798_cov_4.805505_g1_i17669_2	NODE_56879_length_2798_cov_4.805505_g1_i17669	K00925	acetate kinase [EC:2.7.2.1]	Acetokinase family [PF00871.21]	1.70E-110	330	COG0282	H	Catalyzes the formation of acetyl phosphate from acetate and ATP. Can also catalyze the reverse reaction	K00925	ko00430,ko00620,ko00640,ko00680,ko00720,ko01100,ko01120,ko01200,map00430,map00620,map00640,map00680,map00720,map01100,map01120,map01200	M00357,M00579	Acetate_kinase	Bacteria	Proteobacteria	Betaproteobacteria	Nitrosomonadales	Sterolibacteriaceae	Sulfurisoma	Sulfurisoma
199116	NODE_46190_length_3250_cov_117.541706_g1_i15831_2	NODE_46190_length_3250_cov_117.541706_g1_i15831	K00925	acetate kinase [EC:2.7.2.1]	Acetokinase family [PF00871.21]	1.70E-110	330	COG0282	H	Catalyzes the formation of acetyl phosphate from acetate and ATP. Can also catalyze the reverse reaction	K00925	ko00430,ko00620,ko00640,ko00680,ko00720,ko01100,ko01120,ko01200,map00430,map00620,map00640,map00680,map00720,map01100,map01120,map01200	M00357,M00579	Acetate_kinase	Bacteria	Proteobacteria	Betaproteobacteria	Nitrosomonadales	Sterolibacteriaceae	Sulfuritalea	Sulfuritalea
202859	NODE_47389_length_3191_cov_36.563182_g16589_i0_1	NODE_47389_length_3191_cov_36.563182_g16589_i0	K00925	acetate kinase [EC:2.7.2.1]	Acetokinase family [PF00871.21]	1.23E-200	566	COG0282	H	Catalyzes the formation of acetyl phosphate from acetate and ATP. Can also catalyze the reverse reaction	K00925	ko00430,ko00620,ko00640,ko00680,ko00720,ko01100,ko01120,ko01200,map00430,map00620,map00640,map00680,map00720,map01100,map01120,map01200	M00357,M00579	Acetate_kinase	Bacteria	Bacteroidetes	Bacteroidia	Bacteroidales	Williamwhitmaniaceae	Williamwhitmania	Williamwhitmania
95735	NODE_18713_length_5937_cov_5.532060_g4708_i0_5	NODE_18713_length_5937_cov_5.532060_g4708_i0	K00925	acetate kinase [EC:2.7.2.1]	Acetokinase family [PF00871.21]; Phosphate propanoyltransferase [PF06130.16]; Cyclic nucleotide-binding domain [PF00027.33]	0	1240	COG0282	H	Catalyzes the formation of acetyl phosphate from acetate and ATP. Can also catalyze the reverse reaction	K00925	ko00430,ko00620,ko00640,ko00680,ko00720,ko01100,ko01120,ko01200,map00430,map00620,map00640,map00680,map00720,map01100,map01120,map01200	M00357,M00579	Acetate_kinase,PTAC,cNMP_binding	Bacteria	Proteobacteria	Betaproteobacteria	Rhodocyclales	Zoogloeaceae	Zoogloea	Zoogloea
146809	NODE_31052_length_4266_cov_4.792511_g9249_i0_1	NODE_31052_length_4266_cov_4.792511_g9249_i0	K00925	acetate kinase [EC:2.7.2.1]	Acetokinase family [PF00871.21]	1.55E-176	504	COG0282	H	Catalyzes the formation of acetyl phosphate from acetate and ATP. Can also catalyze the reverse reaction	K00925	ko00430,ko00620,ko00640,ko00680,ko00720,ko01100,ko01120,ko01200,map00430,map00620,map00640,map00680,map00720,map01100,map01120,map01200	M00357,M00579	Acetate_kinase	Bacteria	Proteobacteria	Betaproteobacteria	Rhodocyclales	Zoogloeaceae	Zoogloea	Zoogloea
127796	NODE_26093_length_4794_cov_6.986232_g7319_i0_2	NODE_26093_length_4794_cov_6.986232_g7319_i0	K00926	carbamate kinase [EC:2.7.2.2]	Amino acid kinase family [PF00696.32]	1.24E-162	462	COG0549	E	Amino acid kinase family	K00926	ko00220,ko00230,ko00910,ko01100,ko01120,ko01200,map00220,map00230,map00910,map01100,map01120,map01200	NA	AA_kinase	Bacteria	Proteobacteria	Gammaproteobacteria	Aeromonadales	Aeromonadaceae	Dongshaea	Dongshaea
249012	NODE_63581_length_2580_cov_39.322696_g11147_i3_2	NODE_63581_length_2580_cov_39.322696_g11147_i3	K00926	carbamate kinase [EC:2.7.2.2]	Amino acid kinase family [PF00696.32]	6.17E-163	462	COG0549	E	Amino acid kinase family	K00926	ko00220,ko00230,ko00910,ko01100,ko01120,ko01200,map00220,map00230,map00910,map01100,map01120,map01200	NA	AA_kinase	Bacteria	Proteobacteria	Gammaproteobacteria	Aeromonadales	Aeromonadaceae	Dongshaea	Dongshaea
317297	NODE_90878_length_1986_cov_18.879247_g6472_i4_2	NODE_90878_length_1986_cov_18.879247_g6472_i4	K00926	carbamate kinase [EC:2.7.2.2]	Amino acid kinase family [PF00696.32]	1.68E-137	395	COG0549	E	Belongs to the carbamate kinase family	K00926	ko00220,ko00230,ko00910,ko01100,ko01120,ko01200,map00220,map00230,map00910,map01100,map01120,map01200	NA	AA_kinase	Bacteria	Proteobacteria	Gammaproteobacteria	Enterobacterales	Erwiniaceae	Erwinia	Erwinia
261781	NODE_68381_length_2448_cov_11.560842_g27923_i0_3	NODE_68381_length_2448_cov_11.560842_g27923_i0	NA	NA	Phosphofructokinase [PF00365.24]	4.01E-49	164	COG0205	G	Catalyzes the phosphorylation of D-fructose 6-phosphate to fructose 1,6-bisphosphate by ATP, the first committing step of glycolysis	K00850	ko00010,ko00030,ko00051,ko00052,ko00680,ko01100,ko01110,ko01120,ko01130,ko01200,ko01230,ko03018,ko04152,ko05230,map00010,map00030,map00051,map00052,map00680,map01100,map01110,map01120,map01130,map01200,map01230,map03018,map04152,map05230	M00001,M00345	PFK	Bacteria	Bacteroidetes	Flavobacteriia	Flavobacteriales	Flavobacteriaceae	Flavobacterium	Flavobacterium
93843	NODE_1833_length_19702_cov_11.904172_g332_i0_11	NODE_1833_length_19702_cov_11.904172_g332_i0	K00926	carbamate kinase [EC:2.7.2.2]	Amino acid kinase family [PF00696.32]	4.48E-207	575	COG0549	E	Amino acid kinase family	K00926	ko00220,ko00230,ko00910,ko01100,ko01120,ko01200,map00220,map00230,map00910,map01100,map01120,map01200	NA	AA_kinase	Bacteria	Acidobacteria	Holophagae	Holophagales	Holophagaceae	Geothrix	Geothrix
252655	NODE_64970_length_2542_cov_6.859862_g25995_i0_2	NODE_64970_length_2542_cov_6.859862_g25995_i0	K00926	carbamate kinase [EC:2.7.2.2]	Amino acid kinase family [PF00696.32]	1.84E-182	513	COG0549	E	Amino acid kinase family	K00926	ko00220,ko00230,ko00910,ko01100,ko01120,ko01200,map00220,map00230,map00910,map01100,map01120,map01200	NA	AA_kinase	Bacteria	Acidobacteria	Holophagae	Holophagales	Holophagaceae	Geothrix	Geothrix
118346	NODE_23795_length_5095_cov_15.335125_g6472_i0_1	NODE_23795_length_5095_cov_15.335125_g6472_i0	K00926	carbamate kinase [EC:2.7.2.2]	Amino acid kinase family [PF00696.32]	1.43E-130	378	COG0549	E	Belongs to the carbamate kinase family	K00926	ko00220,ko00230,ko00910,ko01100,ko01120,ko01200,map00220,map00230,map00910,map01100,map01120,map01200	NA	AA_kinase	Bacteria	Proteobacteria	Gammaproteobacteria	Pseudomonadales	Marinobacteraceae	Marinobacter	Marinobacter
45424	NODE_121748_length_1603_cov_28.487582_g64370_i0_1	NODE_121748_length_1603_cov_28.487582_g64370_i0	K00926	carbamate kinase [EC:2.7.2.2]	Amino acid kinase family [PF00696.32]	2.45E-44	156	COG0549	E	Belongs to the carbamate kinase family	K00926	ko00220,ko00230,ko00910,ko01100,ko01120,ko01200,map00220,map00230,map00910,map01100,map01120,map01200	NA	AA_kinase	Bacteria	Ignavibacteriae	Ignavibacteria	Ignavibacteriales	NA	NA	NA
83028	NODE_16107_length_6522_cov_14.700109_g3876_i0_5	NODE_16107_length_6522_cov_14.700109_g3876_i0	K00926	carbamate kinase [EC:2.7.2.2]	Amino acid kinase family [PF00696.32]	1.05E-87	270	COG0549	E	Belongs to the carbamate kinase family	K00926	ko00220,ko00230,ko00910,ko01100,ko01120,ko01200,map00220,map00230,map00910,map01100,map01120,map01200	NA	AA_kinase	Bacteria	Proteobacteria	NA	NA	NA	NA	NA
144129	NODE_30329_length_4334_cov_39.475241_g8955_i0_4	NODE_30329_length_4334_cov_39.475241_g8955_i0	K00926	carbamate kinase [EC:2.7.2.2]	NA	1.26E-55	182	COG0549	E	Belongs to the carbamate kinase family	K00926	ko00220,ko00230,ko00910,ko01100,ko01120,ko01200,map00220,map00230,map00910,map01100,map01120,map01200	NA	AA_kinase	Bacteria	Ignavibacteriae	Ignavibacteria	NA	NA	NA	NA
255572	NODE_66032_length_2512_cov_14.080771_g26570_i0_3	NODE_66032_length_2512_cov_14.080771_g26570_i0	K00926	carbamate kinase [EC:2.7.2.2]	Amino acid kinase family [PF00696.32]	2.78E-125	368	COG0549	E	Amino acid kinase family	K00926	ko00220,ko00230,ko00910,ko01100,ko01120,ko01200,map00220,map00230,map00910,map01100,map01120,map01200	NA	AA_kinase	Bacteria	Ignavibacteriae	NA	NA	NA	NA	NA
337533	NODE_99902_length_1852_cov_41.128724_g48386_i0_1	NODE_99902_length_1852_cov_41.128724_g48386_i0	K00926	carbamate kinase [EC:2.7.2.2]	NA	1.37E-73	231	COG0549	E	Belongs to the carbamate kinase family	K00926	ko00220,ko00230,ko00910,ko01100,ko01120,ko01200,map00220,map00230,map00910,map01100,map01120,map01200	NA	AA_kinase	Bacteria	Ignavibacteriae	Ignavibacteria	Ignavibacteriales	Ignavibacteriaceae	NA	NA
91039	NODE_17754_length_6135_cov_75.736391_g4407_i0_1	NODE_17754_length_6135_cov_75.736391_g4407_i0	NA	NA	NA	1.43E-23	97.8	COG0549	E	Amino acid kinase family	K00926	ko00220,ko00230,ko00910,ko01100,ko01120,ko01200,map00220,map00230,map00910,map01100,map01120,map01200	NA	AA_kinase	Bacteria	Bacteroidetes	Bacteroidia	Bacteroidales	Salinivirgaceae	Salinivirga	Salinivirga
48788	NODE_123440_length_1587_cov_13.180317_g65649_i0_1	NODE_123440_length_1587_cov_13.180317_g65649_i0	K00927	phosphoglycerate kinase [EC:2.7.2.3]	Phosphoglycerate kinase [PF00162.23]	1.78E-182	515	COG0126	G	Belongs to the phosphoglycerate kinase family	K00927	ko00010,ko00710,ko01100,ko01110,ko01120,ko01130,ko01200,ko01230,map00010,map00710,map01100,map01110,map01120,map01130,map01200,map01230	M00001,M00002,M00003,M00165,M00166,M00308,M00552	PGK	Bacteria	Proteobacteria	Betaproteobacteria	Rhodocyclales	Azonexaceae	Azonexus	Azonexus
96282	NODE_18856_length_5908_cov_53.913111_g4755_i0_2	NODE_18856_length_5908_cov_53.913111_g4755_i0	K00927	phosphoglycerate kinase [EC:2.7.2.3]	Phosphoglycerate kinase [PF00162.23]	2.99E-289	791	COG0126	G	Belongs to the phosphoglycerate kinase family	K00927	ko00010,ko00710,ko01100,ko01110,ko01120,ko01130,ko01200,ko01230,map00010,map00710,map01100,map01110,map01120,map01130,map01200,map01230	M00001,M00002,M00003,M00165,M00166,M00308,M00552	PGK	Bacteria	Proteobacteria	Betaproteobacteria	Rhodocyclales	Azonexaceae	Azonexus	Azonexus
96465	NODE_18901_length_5899_cov_286.788534_g519_i13_1	NODE_18901_length_5899_cov_286.788534_g519_i13	K00927	phosphoglycerate kinase [EC:2.7.2.3]	Phosphoglycerate kinase [PF00162.23]	3.41E-292	799	COG0126	G	Belongs to the phosphoglycerate kinase family	K00927	ko00010,ko00710,ko01100,ko01110,ko01120,ko01130,ko01200,ko01230,map00010,map00710,map01100,map01110,map01120,map01130,map01200,map01230	M00001,M00002,M00003,M00165,M00166,M00308,M00552	PGK	Bacteria	Proteobacteria	Betaproteobacteria	Rhodocyclales	Azonexaceae	Azonexus	Azonexus
98958	NODE_19508_length_5786_cov_54.981446_g4755_i1_2	NODE_19508_length_5786_cov_54.981446_g4755_i1	K00927	phosphoglycerate kinase [EC:2.7.2.3]	Phosphoglycerate kinase [PF00162.23]	2.99E-289	791	COG0126	G	Belongs to the phosphoglycerate kinase family	K00927	ko00010,ko00710,ko01100,ko01110,ko01120,ko01130,ko01200,ko01230,map00010,map00710,map01100,map01110,map01120,map01130,map01200,map01230	M00001,M00002,M00003,M00165,M00166,M00308,M00552	PGK	Bacteria	Proteobacteria	Betaproteobacteria	Rhodocyclales	Azonexaceae	Azonexus	Azonexus
101355	NODE_19_length_58536_cov_27.299625_g1_i8_31	NODE_19_length_58536_cov_27.299625_g1_i8	K00927	phosphoglycerate kinase [EC:2.7.2.3]	Phosphoglycerate kinase [PF00162.23]	1.89E-257	709	COG0126	F	Belongs to the phosphoglycerate kinase family	K00927	ko00010,ko00710,ko01100,ko01110,ko01120,ko01130,ko01200,ko01230,map00010,map00710,map01100,map01110,map01120,map01130,map01200,map01230	M00001,M00002,M00003,M00165,M00166,M00308,M00552	PGK	Bacteria	Proteobacteria	Betaproteobacteria	Rhodocyclales	Azonexaceae	Azonexus	Azonexus
110731	NODE_21_length_57752_cov_28.738085_g1_i10_19	NODE_21_length_57752_cov_28.738085_g1_i10	K00927	phosphoglycerate kinase [EC:2.7.2.3]	Phosphoglycerate kinase [PF00162.23]	1.89E-257	709	COG0126	F	Belongs to the phosphoglycerate kinase family	K00927	ko00010,ko00710,ko01100,ko01110,ko01120,ko01130,ko01200,ko01230,map00010,map00710,map01100,map01110,map01120,map01130,map01200,map01230	M00001,M00002,M00003,M00165,M00166,M00308,M00552	PGK	Bacteria	Proteobacteria	Betaproteobacteria	Rhodocyclales	Azonexaceae	Azonexus	Azonexus
213533	NODE_50868_length_3034_cov_491.348531_g519_i31_2	NODE_50868_length_3034_cov_491.348531_g519_i31	K00927	phosphoglycerate kinase [EC:2.7.2.3]	Phosphoglycerate kinase [PF00162.23]	1.80E-216	602	COG0126	G	Belongs to the phosphoglycerate kinase family	K00927	ko00010,ko00710,ko01100,ko01110,ko01120,ko01130,ko01200,ko01230,map00010,map00710,map01100,map01110,map01120,map01130,map01200,map01230	M00001,M00002,M00003,M00165,M00166,M00308,M00552	PGK	Bacteria	Proteobacteria	Betaproteobacteria	Rhodocyclales	Azonexaceae	Azonexus	Azonexus
243570	NODE_61497_length_2645_cov_12.842924_g24002_i0_1	NODE_61497_length_2645_cov_12.842924_g24002_i0	NA	NA	Transketolase, thiamine diphosphate binding domain [PF00456.25]	2.93E-09	57.8	COG0021	G	Phosphoglycerate kinase activity. It is involved in the biological process described with glycolytic process	K00927	ko00010,ko00710,ko01100,ko01110,ko01120,ko01130,ko01200,ko01230,map00010,map00710,map01100,map01110,map01120,map01130,map01200,map01230	M00001,M00002,M00003,M00165,M00166,M00308,M00552	PGK	Bacteria	Proteobacteria	Betaproteobacteria	Rhodocyclales	Azonexaceae	Azonexus	Azonexus
276455	NODE_74024_length_2308_cov_17.691723_g31229_i0_2	NODE_74024_length_2308_cov_17.691723_g31229_i0	K00927	phosphoglycerate kinase [EC:2.7.2.3]	Phosphoglycerate kinase [PF00162.23]	5.73E-208	584	COG0126	F	Belongs to the phosphoglycerate kinase family	K00927	ko00010,ko00710,ko01100,ko01110,ko01120,ko01130,ko01200,ko01230,map00010,map00710,map01100,map01110,map01120,map01130,map01200,map01230	M00001,M00002,M00003,M00165,M00166,M00308,M00552	PGK	Bacteria	Proteobacteria	Oligoflexia	Bdellovibrionales	Bdellovibrionaceae	Bdellovibrio	Bdellovibrio
34098	NODE_116290_length_1659_cov_3.529004_g60265_i0_1	NODE_116290_length_1659_cov_3.529004_g60265_i0	K00927	phosphoglycerate kinase [EC:2.7.2.3]	Phosphoglycerate kinase [PF00162.23]	3.52E-68	219	COG0126	G	Phosphoglycerate kinase	K00927	ko00010,ko00710,ko01100,ko01110,ko01120,ko01130,ko01200,ko01230,map00010,map00710,map01100,map01110,map01120,map01130,map01200,map01230	M00001,M00002,M00003,M00165,M00166,M00308,M00552	PGK	Bacteria	Verrucomicrobia	Verrucomicrobiae	Verrucomicrobiales	Verrucomicrobiaceae	Brevifollis	Brevifollis
5016	NODE_10239_length_8500_cov_46.739053_g2262_i0_5	NODE_10239_length_8500_cov_46.739053_g2262_i0	K00927	phosphoglycerate kinase [EC:2.7.2.3]	Phosphoglycerate kinase [PF00162.23]	4.35E-282	773	COG0126	G	Belongs to the phosphoglycerate kinase family	K00927	ko00010,ko00710,ko01100,ko01110,ko01120,ko01130,ko01200,ko01230,map00010,map00710,map01100,map01110,map01120,map01130,map01200,map01230	M00001,M00002,M00003,M00165,M00166,M00308,M00552	PGK	Bacteria	Proteobacteria	Betaproteobacteria	NA	NA	Candidatus Accumulibacter	Candidatus Accumulibacter
22268	NODE_1105_length_24159_cov_144.787428_g1_i700_17	NODE_1105_length_24159_cov_144.787428_g1_i700	K00927	phosphoglycerate kinase [EC:2.7.2.3]	Phosphoglycerate kinase [PF00162.23]	4.06E-271	745	COG0126	G	Belongs to the phosphoglycerate kinase family	K00927	ko00010,ko00710,ko01100,ko01110,ko01120,ko01130,ko01200,ko01230,map00010,map00710,map01100,map01110,map01120,map01130,map01200,map01230	M00001,M00002,M00003,M00165,M00166,M00308,M00552	PGK	Bacteria	Proteobacteria	Betaproteobacteria	NA	NA	Candidatus Accumulibacter	Candidatus Accumulibacter
25546	NODE_1121_length_24035_cov_147.883691_g1_i710_7	NODE_1121_length_24035_cov_147.883691_g1_i710	K00927	phosphoglycerate kinase [EC:2.7.2.3]	Phosphoglycerate kinase [PF00162.23]	4.06E-271	745	COG0126	G	Belongs to the phosphoglycerate kinase family	K00927	ko00010,ko00710,ko01100,ko01110,ko01120,ko01130,ko01200,ko01230,map00010,map00710,map01100,map01110,map01120,map01130,map01200,map01230	M00001,M00002,M00003,M00165,M00166,M00308,M00552	PGK	Bacteria	Proteobacteria	Betaproteobacteria	NA	NA	Candidatus Accumulibacter	Candidatus Accumulibacter
59794	NODE_128_length_46128_cov_105.739485_g25_i0_27	NODE_128_length_46128_cov_105.739485_g25_i0	K00927	phosphoglycerate kinase [EC:2.7.2.3]	Phosphoglycerate kinase [PF00162.23]	1.33E-276	759	COG0126	G	Belongs to the phosphoglycerate kinase family	K00927	ko00010,ko00710,ko01100,ko01110,ko01120,ko01130,ko01200,ko01230,map00010,map00710,map01100,map01110,map01120,map01130,map01200,map01230	M00001,M00002,M00003,M00165,M00166,M00308,M00552	PGK	Bacteria	Proteobacteria	Betaproteobacteria	NA	NA	Candidatus Accumulibacter	Candidatus Accumulibacter
63283	NODE_130824_length_1521_cov_1186.147790_g1_i24222_4	NODE_130824_length_1521_cov_1186.147790_g1_i24222	NA	NA	NA	1.28E-13	69.3	COG0126	G	Belongs to the phosphoglycerate kinase family	K00927	ko00010,ko00710,ko01100,ko01110,ko01120,ko01130,ko01200,ko01230,map00010,map00710,map01100,map01110,map01120,map01130,map01200,map01230	M00001,M00002,M00003,M00165,M00166,M00308,M00552	PGK	Bacteria	Proteobacteria	Betaproteobacteria	NA	NA	Candidatus Accumulibacter	Candidatus Accumulibacter
63712	NODE_131023_length_1520_cov_7.630961_g71531_i0_2	NODE_131023_length_1520_cov_7.630961_g71531_i0	K00927	phosphoglycerate kinase [EC:2.7.2.3]	Phosphoglycerate kinase [PF00162.23]	5.55E-164	467	COG0126	G	Belongs to the phosphoglycerate kinase family	K00927	ko00010,ko00710,ko01100,ko01110,ko01120,ko01130,ko01200,ko01230,map00010,map00710,map01100,map01110,map01120,map01130,map01200,map01230	M00001,M00002,M00003,M00165,M00166,M00308,M00552	PGK	Bacteria	Proteobacteria	Betaproteobacteria	NA	NA	Candidatus Accumulibacter	Candidatus Accumulibacter
75086	NODE_14580_length_6908_cov_912.111924_g1_i7191_2	NODE_14580_length_6908_cov_912.111924_g1_i7191	K00927	phosphoglycerate kinase [EC:2.7.2.3]	Phosphoglycerate kinase [PF00162.23]	5.07E-281	770	COG0126	G	Belongs to the phosphoglycerate kinase family	K00927	ko00010,ko00710,ko01100,ko01110,ko01120,ko01130,ko01200,ko01230,map00010,map00710,map01100,map01110,map01120,map01130,map01200,map01230	M00001,M00002,M00003,M00165,M00166,M00308,M00552	PGK	Bacteria	Proteobacteria	Betaproteobacteria	NA	NA	Candidatus Accumulibacter	Candidatus Accumulibacter
88196	NODE_17143_length_6278_cov_1422.625947_g1_i8144_4	NODE_17143_length_6278_cov_1422.625947_g1_i8144	K00927	phosphoglycerate kinase [EC:2.7.2.3]	Phosphoglycerate kinase [PF00162.23]	5.07E-281	770	COG0126	G	Belongs to the phosphoglycerate kinase family	K00927	ko00010,ko00710,ko01100,ko01110,ko01120,ko01130,ko01200,ko01230,map00010,map00710,map01100,map01110,map01120,map01130,map01200,map01230	M00001,M00002,M00003,M00165,M00166,M00308,M00552	PGK	Bacteria	Proteobacteria	Betaproteobacteria	NA	NA	Candidatus Accumulibacter	Candidatus Accumulibacter
96510	NODE_1890_length_19344_cov_494.435732_g1_i1166_19	NODE_1890_length_19344_cov_494.435732_g1_i1166	K00927	phosphoglycerate kinase [EC:2.7.2.3]	Phosphoglycerate kinase [PF00162.23]	9.37E-277	759	COG0126	G	Belongs to the phosphoglycerate kinase family	K00927	ko00010,ko00710,ko01100,ko01110,ko01120,ko01130,ko01200,ko01230,map00010,map00710,map01100,map01110,map01120,map01130,map01200,map01230	M00001,M00002,M00003,M00165,M00166,M00308,M00552	PGK	Bacteria	Proteobacteria	Betaproteobacteria	NA	NA	Candidatus Accumulibacter	Candidatus Accumulibacter
104976	NODE_20761_length_5559_cov_52.757929_g4755_i2_2	NODE_20761_length_5559_cov_52.757929_g4755_i2	K00927	phosphoglycerate kinase [EC:2.7.2.3]	Phosphoglycerate kinase [PF00162.23]	6.04E-289	790	COG0126	G	Belongs to the phosphoglycerate kinase family	K00927	ko00010,ko00710,ko01100,ko01110,ko01120,ko01130,ko01200,ko01230,map00010,map00710,map01100,map01110,map01120,map01130,map01200,map01230	M00001,M00002,M00003,M00165,M00166,M00308,M00552	PGK	Bacteria	Proteobacteria	Betaproteobacteria	NA	NA	Candidatus Accumulibacter	Candidatus Accumulibacter
113757	NODE_22687_length_5256_cov_626.304071_g1_i10009_4	NODE_22687_length_5256_cov_626.304071_g1_i10009	NA	NA	NA	1.28E-13	69.3	COG0126	G	Belongs to the phosphoglycerate kinase family	K00927	ko00010,ko00710,ko01100,ko01110,ko01120,ko01130,ko01200,ko01230,map00010,map00710,map01100,map01110,map01120,map01130,map01200,map01230	M00001,M00002,M00003,M00165,M00166,M00308,M00552	PGK	Bacteria	Proteobacteria	Betaproteobacteria	NA	NA	Candidatus Accumulibacter	Candidatus Accumulibacter
121375	NODE_24518_length_4997_cov_117.169984_g6743_i0_1	NODE_24518_length_4997_cov_117.169984_g6743_i0	K00927	phosphoglycerate kinase [EC:2.7.2.3]	Phosphoglycerate kinase [PF00162.23]	4.64E-267	734	COG0126	G	Belongs to the phosphoglycerate kinase family	K00927	ko00010,ko00710,ko01100,ko01110,ko01120,ko01130,ko01200,ko01230,map00010,map00710,map01100,map01110,map01120,map01130,map01200,map01230	M00001,M00002,M00003,M00165,M00166,M00308,M00552	PGK	Bacteria	Proteobacteria	Betaproteobacteria	NA	NA	Candidatus Accumulibacter	Candidatus Accumulibacter
145372	NODE_3065_length_15633_cov_114.572686_g1_i1851_1	NODE_3065_length_15633_cov_114.572686_g1_i1851	NA	NA	Phosphoglycerate kinase [PF00162.23]	1.75E-25	103	COG0126	G	Belongs to the phosphoglycerate kinase family	K00927	ko00010,ko00710,ko01100,ko01110,ko01120,ko01130,ko01200,ko01230,map00010,map00710,map01100,map01110,map01120,map01130,map01200,map01230	M00001,M00002,M00003,M00165,M00166,M00308,M00552	PGK	Bacteria	Proteobacteria	Betaproteobacteria	NA	NA	Candidatus Accumulibacter	Candidatus Accumulibacter
150720	NODE_3210_length_15325_cov_52.710071_g574_i0_11	NODE_3210_length_15325_cov_52.710071_g574_i0	K00927	phosphoglycerate kinase [EC:2.7.2.3]	Phosphoglycerate kinase [PF00162.23]	4.44E-275	755	COG0126	G	Belongs to the phosphoglycerate kinase family	K00927	ko00010,ko00710,ko01100,ko01110,ko01120,ko01130,ko01200,ko01230,map00010,map00710,map01100,map01110,map01120,map01130,map01200,map01230	M00001,M00002,M00003,M00165,M00166,M00308,M00552	PGK	Bacteria	Proteobacteria	Betaproteobacteria	NA	NA	Candidatus Accumulibacter	Candidatus Accumulibacter
170495	NODE_3760_length_14298_cov_319.998383_g1_i2241_12	NODE_3760_length_14298_cov_319.998383_g1_i2241	K00927	phosphoglycerate kinase [EC:2.7.2.3]	Phosphoglycerate kinase [PF00162.23]	2.02E-233	647	COG0126	G	Belongs to the phosphoglycerate kinase family	K00927	ko00010,ko00710,ko01100,ko01110,ko01120,ko01130,ko01200,ko01230,map00010,map00710,map01100,map01110,map01120,map01130,map01200,map01230	M00001,M00002,M00003,M00165,M00166,M00308,M00552	PGK	Bacteria	Proteobacteria	Betaproteobacteria	NA	NA	Candidatus Accumulibacter	Candidatus Accumulibacter
198357	NODE_45941_length_3262_cov_721.797115_g1_i15777_3	NODE_45941_length_3262_cov_721.797115_g1_i15777	K00927	phosphoglycerate kinase [EC:2.7.2.3]	Phosphoglycerate kinase [PF00162.23]	3.20E-284	778	COG0126	G	Belongs to the phosphoglycerate kinase family	K00927	ko00010,ko00710,ko01100,ko01110,ko01120,ko01130,ko01200,ko01230,map00010,map00710,map01100,map01110,map01120,map01130,map01200,map01230	M00001,M00002,M00003,M00165,M00166,M00308,M00552	PGK	Bacteria	Proteobacteria	Betaproteobacteria	NA	NA	Candidatus Accumulibacter	Candidatus Accumulibacter
223658	NODE_5432_length_11979_cov_184.314967_g1038_i0_1	NODE_5432_length_11979_cov_184.314967_g1038_i0	K00927	phosphoglycerate kinase [EC:2.7.2.3]	Phosphoglycerate kinase [PF00162.23]	1.69E-120	354	COG0126	G	Belongs to the phosphoglycerate kinase family	K00927	ko00010,ko00710,ko01100,ko01110,ko01120,ko01130,ko01200,ko01230,map00010,map00710,map01100,map01110,map01120,map01130,map01200,map01230	M00001,M00002,M00003,M00165,M00166,M00308,M00552	PGK	Bacteria	Proteobacteria	Betaproteobacteria	NA	NA	Candidatus Accumulibacter	Candidatus Accumulibacter
231500	NODE_570_length_30022_cov_438.264249_g1_i354_9	NODE_570_length_30022_cov_438.264249_g1_i354	K00927	phosphoglycerate kinase [EC:2.7.2.3]	Phosphoglycerate kinase [PF00162.23]	1.19E-295	807	COG0126	G	Belongs to the phosphoglycerate kinase family	K00927	ko00010,ko00710,ko01100,ko01110,ko01120,ko01130,ko01200,ko01230,map00010,map00710,map01100,map01110,map01120,map01130,map01200,map01230	M00001,M00002,M00003,M00165,M00166,M00308,M00552	PGK	Bacteria	Proteobacteria	Betaproteobacteria	NA	NA	Candidatus Accumulibacter	Candidatus Accumulibacter
257415	NODE_66741_length_2491_cov_156.073201_g26993_i0_1	NODE_66741_length_2491_cov_156.073201_g26993_i0	K00927	phosphoglycerate kinase [EC:2.7.2.3]	Phosphoglycerate kinase [PF00162.23]	8.41E-121	355	COG0126	G	Belongs to the phosphoglycerate kinase family	K00927	ko00010,ko00710,ko01100,ko01110,ko01120,ko01130,ko01200,ko01230,map00010,map00710,map01100,map01110,map01120,map01130,map01200,map01230	M00001,M00002,M00003,M00165,M00166,M00308,M00552	PGK	Bacteria	Proteobacteria	Betaproteobacteria	NA	NA	Candidatus Accumulibacter	Candidatus Accumulibacter
272558	NODE_72488_length_2344_cov_13.586966_g30316_i0_2	NODE_72488_length_2344_cov_13.586966_g30316_i0	K00927	phosphoglycerate kinase [EC:2.7.2.3]	Phosphoglycerate kinase [PF00162.23]	3.42E-279	766	COG0126	G	Belongs to the phosphoglycerate kinase family	K00927	ko00010,ko00710,ko01100,ko01110,ko01120,ko01130,ko01200,ko01230,map00010,map00710,map01100,map01110,map01120,map01130,map01200,map01230	M00001,M00002,M00003,M00165,M00166,M00308,M00552	PGK	Bacteria	Proteobacteria	Betaproteobacteria	NA	NA	Candidatus Accumulibacter	Candidatus Accumulibacter
302814	NODE_8479_length_9436_cov_46.068141_g574_i4_9	NODE_8479_length_9436_cov_46.068141_g574_i4	K00927	phosphoglycerate kinase [EC:2.7.2.3]	Phosphoglycerate kinase [PF00162.23]	6.57E-93	282	COG0126	G	Belongs to the phosphoglycerate kinase family	K00927	ko00010,ko00710,ko01100,ko01110,ko01120,ko01130,ko01200,ko01230,map00010,map00710,map01100,map01110,map01120,map01130,map01200,map01230	M00001,M00002,M00003,M00165,M00166,M00308,M00552	PGK	Bacteria	Proteobacteria	Betaproteobacteria	NA	NA	Candidatus Accumulibacter	Candidatus Accumulibacter
325654	NODE_9456_length_8897_cov_33.231868_g2064_i0_2	NODE_9456_length_8897_cov_33.231868_g2064_i0	K00927	phosphoglycerate kinase [EC:2.7.2.3]	Phosphoglycerate kinase [PF00162.23]	3.42E-279	766	COG0126	G	Belongs to the phosphoglycerate kinase family	K00927	ko00010,ko00710,ko01100,ko01110,ko01120,ko01130,ko01200,ko01230,map00010,map00710,map01100,map01110,map01120,map01130,map01200,map01230	M00001,M00002,M00003,M00165,M00166,M00308,M00552	PGK	Bacteria	Proteobacteria	Betaproteobacteria	NA	NA	Candidatus Accumulibacter	Candidatus Accumulibacter
103222	NODE_20401_length_5620_cov_130.223003_g5270_i0_4	NODE_20401_length_5620_cov_130.223003_g5270_i0	K00927	phosphoglycerate kinase [EC:2.7.2.3]	Phosphoglycerate kinase [PF00162.23]	2.87E-128	374	COG0126	G	Belongs to the phosphoglycerate kinase family	K00927	ko00010,ko00710,ko01100,ko01110,ko01120,ko01130,ko01200,ko01230,map00010,map00710,map01100,map01110,map01120,map01130,map01200,map01230	M00001,M00002,M00003,M00165,M00166,M00308,M00552	PGK	Bacteria	Proteobacteria	Gammaproteobacteria	NA	Candidatus Competibacteraceae	Candidatus Competibacter	Candidatus Competibacter
301960	NODE_84447_length_2096_cov_21.355413_g37811_i0_1	NODE_84447_length_2096_cov_21.355413_g37811_i0	K00927	phosphoglycerate kinase [EC:2.7.2.3]	Phosphoglycerate kinase [PF00162.23]	1.01E-74	234	COG0126	F	Phosphoglycerate kinase	K00927	ko00010,ko00710,ko01100,ko01110,ko01120,ko01130,ko01200,ko01230,map00010,map00710,map01100,map01110,map01120,map01130,map01200,map01230	M00001,M00002,M00003,M00165,M00166,M00308,M00552	PGK	Bacteria	Proteobacteria	Gammaproteobacteria	NA	Candidatus Competibacteraceae	Candidatus Competibacter	Candidatus Competibacter
49673	NODE_123837_length_1583_cov_77.707285_g14355_i4_2	NODE_123837_length_1583_cov_77.707285_g14355_i4	K00927	phosphoglycerate kinase [EC:2.7.2.3]	Phosphoglycerate kinase [PF00162.23]	1.77E-201	566	COG0126	F	Belongs to the phosphoglycerate kinase family	K00927	ko00010,ko00710,ko01100,ko01110,ko01120,ko01130,ko01200,ko01230,map00010,map00710,map01100,map01110,map01120,map01130,map01200,map01230	M00001,M00002,M00003,M00165,M00166,M00308,M00552	PGK	Bacteria	Proteobacteria	Gammaproteobacteria	NA	Candidatus Competibacteraceae	Candidatus Contendobacter	Candidatus Contendobacter
131500	NODE_27027_length_4682_cov_76.289000_g5270_i1_2	NODE_27027_length_4682_cov_76.289000_g5270_i1	K00927	phosphoglycerate kinase [EC:2.7.2.3]	Phosphoglycerate kinase [PF00162.23]	8.14E-238	659	COG0126	F	Belongs to the phosphoglycerate kinase family	K00927	ko00010,ko00710,ko01100,ko01110,ko01120,ko01130,ko01200,ko01230,map00010,map00710,map01100,map01110,map01120,map01130,map01200,map01230	M00001,M00002,M00003,M00165,M00166,M00308,M00552	PGK	Bacteria	Proteobacteria	Gammaproteobacteria	NA	Candidatus Competibacteraceae	Candidatus Contendobacter	Candidatus Contendobacter
133742	NODE_27610_length_4619_cov_64.896392_g7875_i0_2	NODE_27610_length_4619_cov_64.896392_g7875_i0	K00927	phosphoglycerate kinase [EC:2.7.2.3]	Phosphoglycerate kinase [PF00162.23]	4.43E-242	670	COG0126	F	Phosphoglycerate kinase	K00927	ko00010,ko00710,ko01100,ko01110,ko01120,ko01130,ko01200,ko01230,map00010,map00710,map01100,map01110,map01120,map01130,map01200,map01230	M00001,M00002,M00003,M00165,M00166,M00308,M00552	PGK	Bacteria	Proteobacteria	Gammaproteobacteria	NA	Candidatus Competibacteraceae	Candidatus Contendobacter	Candidatus Contendobacter
148850	NODE_31623_length_4215_cov_149.313375_g5270_i2_3	NODE_31623_length_4215_cov_149.313375_g5270_i2	K00927	phosphoglycerate kinase [EC:2.7.2.3]	Phosphoglycerate kinase [PF00162.23]	2.87E-128	374	COG0126	G	Belongs to the phosphoglycerate kinase family	K00927	ko00010,ko00710,ko01100,ko01110,ko01120,ko01130,ko01200,ko01230,map00010,map00710,map01100,map01110,map01120,map01130,map01200,map01230	M00001,M00002,M00003,M00165,M00166,M00308,M00552	PGK	Bacteria	Proteobacteria	Gammaproteobacteria	NA	Candidatus Competibacteraceae	Candidatus Contendobacter	Candidatus Contendobacter
151549	NODE_32335_length_4153_cov_105.397059_g5270_i4_3	NODE_32335_length_4153_cov_105.397059_g5270_i4	K00927	phosphoglycerate kinase [EC:2.7.2.3]	Phosphoglycerate kinase [PF00162.23]	2.87E-128	374	COG0126	G	Belongs to the phosphoglycerate kinase family	K00927	ko00010,ko00710,ko01100,ko01110,ko01120,ko01130,ko01200,ko01230,map00010,map00710,map01100,map01110,map01120,map01130,map01200,map01230	M00001,M00002,M00003,M00165,M00166,M00308,M00552	PGK	Bacteria	Proteobacteria	Gammaproteobacteria	NA	Candidatus Competibacteraceae	Candidatus Contendobacter	Candidatus Contendobacter
250733	NODE_64206_length_2563_cov_164.799598_g25558_i0_1	NODE_64206_length_2563_cov_164.799598_g25558_i0	K00927	phosphoglycerate kinase [EC:2.7.2.3]	Phosphoglycerate kinase [PF00162.23]	4.01E-168	481	COG0126	G	Belongs to the phosphoglycerate kinase family	K00927	ko00010,ko00710,ko01100,ko01110,ko01120,ko01130,ko01200,ko01230,map00010,map00710,map01100,map01110,map01120,map01130,map01200,map01230	M00001,M00002,M00003,M00165,M00166,M00308,M00552	PGK	Bacteria	Proteobacteria	Gammaproteobacteria	NA	Candidatus Competibacteraceae	Candidatus Contendobacter	Candidatus Contendobacter
258570	NODE_67172_length_2479_cov_221.304655_g14355_i1_1	NODE_67172_length_2479_cov_221.304655_g14355_i1	K00927	phosphoglycerate kinase [EC:2.7.2.3]	Phosphoglycerate kinase [PF00162.23]	2.64E-203	571	COG0126	F	Belongs to the phosphoglycerate kinase family	K00927	ko00010,ko00710,ko01100,ko01110,ko01120,ko01130,ko01200,ko01230,map00010,map00710,map01100,map01110,map01120,map01130,map01200,map01230	M00001,M00002,M00003,M00165,M00166,M00308,M00552	PGK	Bacteria	Proteobacteria	Gammaproteobacteria	NA	Candidatus Competibacteraceae	Candidatus Contendobacter	Candidatus Contendobacter
285399	NODE_77655_length_2230_cov_7.777932_g3936_i3_3	NODE_77655_length_2230_cov_7.777932_g3936_i3	K00927	phosphoglycerate kinase [EC:2.7.2.3]	Phosphoglycerate kinase [PF00162.23]	1.36E-212	595	COG0126	F	Phosphoglycerate kinase	K00927	ko00010,ko00710,ko01100,ko01110,ko01120,ko01130,ko01200,ko01230,map00010,map00710,map01100,map01110,map01120,map01130,map01200,map01230	M00001,M00002,M00003,M00165,M00166,M00308,M00552	PGK	Bacteria	Proteobacteria	Gammaproteobacteria	NA	Candidatus Competibacteraceae	Candidatus Contendobacter	Candidatus Contendobacter
313334	NODE_89254_length_2012_cov_95.037648_g41007_i0_2	NODE_89254_length_2012_cov_95.037648_g41007_i0	K00927	phosphoglycerate kinase [EC:2.7.2.3]	Phosphoglycerate kinase [PF00162.23]	1.64E-237	658	COG0126	F	Belongs to the phosphoglycerate kinase family	K00927	ko00010,ko00710,ko01100,ko01110,ko01120,ko01130,ko01200,ko01230,map00010,map00710,map01100,map01110,map01120,map01130,map01200,map01230	M00001,M00002,M00003,M00165,M00166,M00308,M00552	PGK	Bacteria	Proteobacteria	Gammaproteobacteria	NA	Candidatus Competibacteraceae	Candidatus Contendobacter	Candidatus Contendobacter
55720	NODE_126897_length_1556_cov_2.892785_g68325_i0_1	NODE_126897_length_1556_cov_2.892785_g68325_i0	K00927	phosphoglycerate kinase [EC:2.7.2.3]	Phosphoglycerate kinase [PF00162.23]	9.86E-184	519	COG0126	F	Belongs to the phosphoglycerate kinase family	K00927	ko00010,ko00710,ko01100,ko01110,ko01120,ko01130,ko01200,ko01230,map00010,map00710,map01100,map01110,map01120,map01130,map01200,map01230	M00001,M00002,M00003,M00165,M00166,M00308,M00552	PGK	Bacteria	Proteobacteria	Betaproteobacteria	Burkholderiales	Comamonadaceae	Curvibacter	Curvibacter
212103	NODE_50398_length_3055_cov_4.931925_g18092_i0_1	NODE_50398_length_3055_cov_4.931925_g18092_i0	K00857	thymidine kinase [EC:2.7.1.21]	Thymidine kinase [PF00265.22]	8.84E-111	321	COG1435	F	thymidine kinase	K00857	ko00240,ko00983,ko01100,map00240,map00983,map01100	NA	TK	Bacteria	Bacteroidetes	Flavobacteriia	Flavobacteriales	Flavobacteriaceae	Flavobacterium	Flavobacterium
317868	NODE_9110_length_9082_cov_70.171051_g1976_i0_7	NODE_9110_length_9082_cov_70.171051_g1976_i0	K00857	thymidine kinase [EC:2.7.1.21]	Thymidine kinase [PF00265.22]	7.14E-135	383	COG1435	F	thymidine kinase	K00857	ko00240,ko00983,ko01100,map00240,map00983,map01100	NA	TK	Bacteria	Bacteroidetes	Flavobacteriia	Flavobacteriales	Flavobacteriaceae	Flavobacterium	Flavobacterium
134686	NODE_27860_length_4592_cov_65.807037_g7973_i0_4	NODE_27860_length_4592_cov_65.807037_g7973_i0	K00858	NAD+ kinase [EC:2.7.1.23]	ATP-NAD kinase C-terminal domain [PF20143.3]; ATP-NAD kinase N-terminal domain [PF01513.25]	2.34E-187	523	COG0061	G	Involved in the regulation of the intracellular balance of NAD and NADP, and is a key enzyme in the biosynthesis of NADP. Catalyzes specifically the phosphorylation on 2'-hydroxyl of the adenosine moiety of NAD to yield NADP	K00858	ko00760,ko01100,map00760,map01100	NA	NAD_kinase	Bacteria	Bacteroidetes	Flavobacteriia	Flavobacteriales	Flavobacteriaceae	Flavobacterium	Flavobacterium
77838	NODE_1507_length_21422_cov_113.184505_g169_i1_1	NODE_1507_length_21422_cov_113.184505_g169_i1	K00859	dephospho-CoA kinase [EC:2.7.1.24]	Dephospho-CoA kinase [PF01121.24]; AAA domain [PF13238.10]	3.08E-66	213	COG0237	F	Catalyzes the phosphorylation of the 3'-hydroxyl group of dephosphocoenzyme A to form coenzyme A	K00859	ko00770,ko01100,map00770,map01100	M00120	CoaE	Bacteria	Bacteroidetes	Flavobacteriia	Flavobacteriales	Flavobacteriaceae	Flavobacterium	Flavobacterium
141582	NODE_29679_length_4403_cov_49.518938_g8678_i0_5	NODE_29679_length_4403_cov_49.518938_g8678_i0	K00859	dephospho-CoA kinase [EC:2.7.1.24]	Dephospho-CoA kinase [PF01121.24]	5.58E-39	136	COG0237	H	Catalyzes the phosphorylation of the 3'-hydroxyl group of dephosphocoenzyme A to form coenzyme A	K00859	ko00770,ko01100,map00770,map01100	M00120	CoaE	Bacteria	Bacteroidetes	Flavobacteriia	Flavobacteriales	Flavobacteriaceae	Flavobacterium	Flavobacterium
178874	NODE_40105_length_3585_cov_26.900342_g13148_i0_1	NODE_40105_length_3585_cov_26.900342_g13148_i0	K00859	dephospho-CoA kinase [EC:2.7.1.24]	Dephospho-CoA kinase [PF01121.24]	1.36E-45	154	COG0237	H	Catalyzes the phosphorylation of the 3'-hydroxyl group of dephosphocoenzyme A to form coenzyme A	K00859	ko00770,ko01100,map00770,map01100	M00120	CoaE	Bacteria	Bacteroidetes	Flavobacteriia	Flavobacteriales	Flavobacteriaceae	Flavobacterium	Flavobacterium
64919	NODE_131667_length_1515_cov_4.841193_g72053_i0_1	NODE_131667_length_1515_cov_4.841193_g72053_i0	K00927	phosphoglycerate kinase [EC:2.7.2.3]	Phosphoglycerate kinase [PF00162.23]	4.76E-139	405	COG0126	F	Belongs to the phosphoglycerate kinase family	K00927	ko00010,ko00710,ko01100,ko01110,ko01120,ko01130,ko01200,ko01230,map00010,map00710,map01100,map01110,map01120,map01130,map01200,map01230	M00001,M00002,M00003,M00165,M00166,M00308,M00552	PGK	Bacteria	Acidobacteria	Holophagae	Holophagales	Holophagaceae	Geothrix	Geothrix
186271	NODE_4228_length_13584_cov_12.525498_g785_i0_2	NODE_4228_length_13584_cov_12.525498_g785_i0	K00927	phosphoglycerate kinase [EC:2.7.2.3]	Phosphoglycerate kinase [PF00162.23]	8.98E-258	710	COG0126	F	Belongs to the phosphoglycerate kinase family	K00927	ko00010,ko00710,ko01100,ko01110,ko01120,ko01130,ko01200,ko01230,map00010,map00710,map01100,map01110,map01120,map01130,map01200,map01230	M00001,M00002,M00003,M00165,M00166,M00308,M00552	PGK	Bacteria	Acidobacteria	Holophagae	Holophagales	Holophagaceae	Geothrix	Geothrix
311205	NODE_88359_length_2027_cov_6.686285_g40423_i0_1	NODE_88359_length_2027_cov_6.686285_g40423_i0	K00927	phosphoglycerate kinase [EC:2.7.2.3]	Phosphoglycerate kinase [PF00162.23]	1.94E-66	216	COG0126	F	Belongs to the phosphoglycerate kinase family	K00927	ko00010,ko00710,ko01100,ko01110,ko01120,ko01130,ko01200,ko01230,map00010,map00710,map01100,map01110,map01120,map01130,map01200,map01230	M00001,M00002,M00003,M00165,M00166,M00308,M00552	PGK	Bacteria	Proteobacteria	Alphaproteobacteria	Hyphomicrobiales	Hyphomicrobiaceae	Hyphomicrobium	Hyphomicrobium
67323	NODE_132950_length_1504_cov_9.449336_g73067_i0_1	NODE_132950_length_1504_cov_9.449336_g73067_i0	K00927	phosphoglycerate kinase [EC:2.7.2.3]	Phosphoglycerate kinase [PF00162.23]	2.47E-212	593	COG0126	G	Phosphoglycerate kinase	K00927	ko00010,ko00710,ko01100,ko01110,ko01120,ko01130,ko01200,ko01230,map00010,map00710,map01100,map01110,map01120,map01130,map01200,map01230	M00001,M00002,M00003,M00165,M00166,M00308,M00552	PGK	Bacteria	Bacteroidetes	Flavobacteriia	Flavobacteriales	Weeksellaceae	Kaistella	Kaistella
265257	NODE_69689_length_2415_cov_3.150726_g28710_i0_1	NODE_69689_length_2415_cov_3.150726_g28710_i0	NA	NA	NA	1.16E-07	52	COG0126	G	Converts 3-phospho-D-glycerate to 3-phospho-D-glyceroyl phosphate during the glycolysis pathway	K00927	ko00010,ko00710,ko01100,ko01110,ko01120,ko01130,ko01200,ko01230,map00010,map00710,map01100,map01110,map01120,map01130,map01200,map01230	M00001,M00002,M00003,M00165,M00166,M00308,M00552	PGK	Bacteria	Proteobacteria	Alphaproteobacteria	Hyphomicrobiales	Methylobacteriaceae	Microvirga	Microvirga
1181	NODE_100539_length_1844_cov_18.642575_g48824_i0_1	NODE_100539_length_1844_cov_18.642575_g48824_i0	K00927	phosphoglycerate kinase [EC:2.7.2.3]	Phosphoglycerate kinase [PF00162.23]	3.93E-72	231	COG0126	F	Belongs to the phosphoglycerate kinase family	K00927	ko00010,ko00710,ko01100,ko01110,ko01120,ko01130,ko01200,ko01230,map00010,map00710,map01100,map01110,map01120,map01130,map01200,map01230	M00001,M00002,M00003,M00165,M00166,M00308,M00552	PGK	Bacteria	NA	NA	NA	NA	NA	NA
5386	NODE_102572_length_1818_cov_14.067049_g50283_i0_2	NODE_102572_length_1818_cov_14.067049_g50283_i0	K00927	phosphoglycerate kinase [EC:2.7.2.3]	Phosphoglycerate kinase [PF00162.23]	2.37E-74	236	COG0126	G	Belongs to the phosphoglycerate kinase family	K00927	ko00010,ko00710,ko01100,ko01110,ko01120,ko01130,ko01200,ko01230,map00010,map00710,map01100,map01110,map01120,map01130,map01200,map01230	M00001,M00002,M00003,M00165,M00166,M00308,M00552	PGK	Bacteria	Candidatus Melainabacteria	NA	NA	NA	NA	NA
22461	NODE_11068_length_8120_cov_16.294271_g875_i1_8	NODE_11068_length_8120_cov_16.294271_g875_i1	K00927	phosphoglycerate kinase [EC:2.7.2.3]	Phosphoglycerate kinase [PF00162.23]	2.98E-225	627	COG0126	F	Belongs to the phosphoglycerate kinase family	K00927	ko00010,ko00710,ko01100,ko01110,ko01120,ko01130,ko01200,ko01230,map00010,map00710,map01100,map01110,map01120,map01130,map01200,map01230	M00001,M00002,M00003,M00165,M00166,M00308,M00552	PGK	Bacteria	Proteobacteria	Alphaproteobacteria	NA	NA	NA	NA
26049	NODE_112413_length_1700_cov_12.409342_g57359_i0_1	NODE_112413_length_1700_cov_12.409342_g57359_i0	K00927	phosphoglycerate kinase [EC:2.7.2.3]	Phosphoglycerate kinase [PF00162.23]	1.54E-168	483	COG0126	F	Belongs to the phosphoglycerate kinase family	K00927	ko00010,ko00710,ko01100,ko01110,ko01120,ko01130,ko01200,ko01230,map00010,map00710,map01100,map01110,map01120,map01130,map01200,map01230	M00001,M00002,M00003,M00165,M00166,M00308,M00552	PGK	Bacteria	Chloroflexi	NA	NA	NA	NA	NA
42036	NODE_120120_length_1619_cov_17.640362_g63142_i0_3	NODE_120120_length_1619_cov_17.640362_g63142_i0	K00927	phosphoglycerate kinase [EC:2.7.2.3]	Phosphoglycerate kinase [PF00162.23]	1.57E-31	121	COG0126	F	Belongs to the phosphoglycerate kinase family	K00927	ko00010,ko00710,ko01100,ko01110,ko01120,ko01130,ko01200,ko01230,map00010,map00710,map01100,map01110,map01120,map01130,map01200,map01230	M00001,M00002,M00003,M00165,M00166,M00308,M00552	PGK	Bacteria	Proteobacteria	Alphaproteobacteria	NA	NA	NA	NA
45089	NODE_12156_length_7693_cov_12.978215_g875_i2_6	NODE_12156_length_7693_cov_12.978215_g875_i2	K00927	phosphoglycerate kinase [EC:2.7.2.3]	Phosphoglycerate kinase [PF00162.23]	2.98E-225	627	COG0126	F	Belongs to the phosphoglycerate kinase family	K00927	ko00010,ko00710,ko01100,ko01110,ko01120,ko01130,ko01200,ko01230,map00010,map00710,map01100,map01110,map01120,map01130,map01200,map01230	M00001,M00002,M00003,M00165,M00166,M00308,M00552	PGK	Bacteria	Proteobacteria	Alphaproteobacteria	NA	NA	NA	NA
64460	NODE_131406_length_1517_cov_12.612881_g71838_i0_1	NODE_131406_length_1517_cov_12.612881_g71838_i0	K00927	phosphoglycerate kinase [EC:2.7.2.3]	Phosphoglycerate kinase [PF00162.23]	1.71E-23	99	COG0126	F	belongs to the phosphoglycerate kinase family	K00927	ko00010,ko00710,ko01100,ko01110,ko01120,ko01130,ko01200,ko01230,map00010,map00710,map01100,map01110,map01120,map01130,map01200,map01230	M00001,M00002,M00003,M00165,M00166,M00308,M00552	PGK	Bacteria	NA	NA	NA	NA	NA	NA
77749	NODE_15064_length_6777_cov_4.484039_g3566_i0_1	NODE_15064_length_6777_cov_4.484039_g3566_i0	K00927	phosphoglycerate kinase [EC:2.7.2.3]	Phosphoglycerate kinase [PF00162.23]	2.12E-106	317	COG0126	F	Belongs to the phosphoglycerate kinase family	K00927	ko00010,ko00710,ko01100,ko01110,ko01120,ko01130,ko01200,ko01230,map00010,map00710,map01100,map01110,map01120,map01130,map01200,map01230	M00001,M00002,M00003,M00165,M00166,M00308,M00552	PGK	Bacteria	Proteobacteria	Betaproteobacteria	Rhodocyclales	Rhodocyclaceae	NA	NA
77769	NODE_15068_length_6776_cov_49.760257_g3568_i0_5	NODE_15068_length_6776_cov_49.760257_g3568_i0	K00927	phosphoglycerate kinase [EC:2.7.2.3]	Phosphoglycerate kinase [PF00162.23]	5.04E-179	511	COG0126	G	Belongs to the phosphoglycerate kinase family	K00927	ko00010,ko00710,ko01100,ko01110,ko01120,ko01130,ko01200,ko01230,map00010,map00710,map01100,map01110,map01120,map01130,map01200,map01230	M00001,M00002,M00003,M00165,M00166,M00308,M00552	PGK	Bacteria	Proteobacteria	Alphaproteobacteria	NA	NA	NA	NA
83979	NODE_16275_length_6473_cov_11.485000_g3936_i0_3	NODE_16275_length_6473_cov_11.485000_g3936_i0	K00927	phosphoglycerate kinase [EC:2.7.2.3]	Phosphoglycerate kinase [PF00162.23]	2.93E-228	635	COG0126	F	Belongs to the phosphoglycerate kinase family	K00927	ko00010,ko00710,ko01100,ko01110,ko01120,ko01130,ko01200,ko01230,map00010,map00710,map01100,map01110,map01120,map01130,map01200,map01230	M00001,M00002,M00003,M00165,M00166,M00308,M00552	PGK	Bacteria	Proteobacteria	Betaproteobacteria	NA	NA	NA	NA
85305	NODE_16535_length_6409_cov_62.166667_g4027_i0_7	NODE_16535_length_6409_cov_62.166667_g4027_i0	K00927	phosphoglycerate kinase [EC:2.7.2.3]	Phosphoglycerate kinase [PF00162.23]	2.41E-151	436	COG0126	G	Belongs to the phosphoglycerate kinase family	K00927	ko00010,ko00710,ko01100,ko01110,ko01120,ko01130,ko01200,ko01230,map00010,map00710,map01100,map01110,map01120,map01130,map01200,map01230	M00001,M00002,M00003,M00165,M00166,M00308,M00552	PGK	Bacteria	Bacteroidetes	Flavobacteriia	Flavobacteriales	NA	NA	NA
108010	NODE_21405_length_5452_cov_66.730061_g4027_i2_5	NODE_21405_length_5452_cov_66.730061_g4027_i2	K00927	phosphoglycerate kinase [EC:2.7.2.3]	Phosphoglycerate kinase [PF00162.23]	2.41E-151	436	COG0126	G	Belongs to the phosphoglycerate kinase family	K00927	ko00010,ko00710,ko01100,ko01110,ko01120,ko01130,ko01200,ko01230,map00010,map00710,map01100,map01110,map01120,map01130,map01200,map01230	M00001,M00002,M00003,M00165,M00166,M00308,M00552	PGK	Bacteria	Bacteroidetes	Flavobacteriia	Flavobacteriales	NA	NA	NA
139585	NODE_2913_length_16013_cov_17.262484_g513_i0_4	NODE_2913_length_16013_cov_17.262484_g513_i0	K00927	phosphoglycerate kinase [EC:2.7.2.3]	Phosphoglycerate kinase [PF00162.23]	1.61E-243	674	COG0126	F	Belongs to the phosphoglycerate kinase family	K00927	ko00010,ko00710,ko01100,ko01110,ko01120,ko01130,ko01200,ko01230,map00010,map00710,map01100,map01110,map01120,map01130,map01200,map01230	M00001,M00002,M00003,M00165,M00166,M00308,M00552	PGK	Bacteria	Proteobacteria	Betaproteobacteria	Burkholderiales	NA	NA	NA
163443	NODE_35640_length_3886_cov_26.006032_g11149_i0_1	NODE_35640_length_3886_cov_26.006032_g11149_i0	K00927	phosphoglycerate kinase [EC:2.7.2.3]	Phosphoglycerate kinase [PF00162.23]	1.57E-147	424	COG0126	F	Belongs to the phosphoglycerate kinase family	K00927	ko00010,ko00710,ko01100,ko01110,ko01120,ko01130,ko01200,ko01230,map00010,map00710,map01100,map01110,map01120,map01130,map01200,map01230	M00001,M00002,M00003,M00165,M00166,M00308,M00552	PGK	Bacteria	Proteobacteria	Betaproteobacteria	Burkholderiales	Comamonadaceae	NA	NA
192600	NODE_44200_length_3352_cov_3.207685_g15054_i0_2	NODE_44200_length_3352_cov_3.207685_g15054_i0	K00927	phosphoglycerate kinase [EC:2.7.2.3]	Phosphoglycerate kinase [PF00162.23]	3.08E-203	572	COG0126	G	Phosphoglycerate kinase	K00927	ko00010,ko00710,ko01100,ko01110,ko01120,ko01130,ko01200,ko01230,map00010,map00710,map01100,map01110,map01120,map01130,map01200,map01230	M00001,M00002,M00003,M00165,M00166,M00308,M00552	PGK	Bacteria	Verrucomicrobia	NA	NA	NA	NA	NA
200191	NODE_4652_length_12916_cov_11.406058_g875_i0_13	NODE_4652_length_12916_cov_11.406058_g875_i0	K00927	phosphoglycerate kinase [EC:2.7.2.3]	Phosphoglycerate kinase [PF00162.23]	2.98E-225	627	COG0126	F	Belongs to the phosphoglycerate kinase family	K00927	ko00010,ko00710,ko01100,ko01110,ko01120,ko01130,ko01200,ko01230,map00010,map00710,map01100,map01110,map01120,map01130,map01200,map01230	M00001,M00002,M00003,M00165,M00166,M00308,M00552	PGK	Bacteria	Proteobacteria	Alphaproteobacteria	NA	NA	NA	NA
218249	NODE_52553_length_2962_cov_208.622361_g19227_i0_2	NODE_52553_length_2962_cov_208.622361_g19227_i0	K00927	phosphoglycerate kinase [EC:2.7.2.3]	Phosphoglycerate kinase [PF00162.23]	3.13E-244	675	COG0126	F	Phosphoglycerate kinase	K00927	ko00010,ko00710,ko01100,ko01110,ko01120,ko01130,ko01200,ko01230,map00010,map00710,map01100,map01110,map01120,map01130,map01200,map01230	M00001,M00002,M00003,M00165,M00166,M00308,M00552	PGK	Bacteria	Proteobacteria	Gammaproteobacteria	NA	Candidatus Competibacteraceae	NA	NA
225967	NODE_55126_length_2863_cov_7.906452_g11456_i4_2	NODE_55126_length_2863_cov_7.906452_g11456_i4	K00927	phosphoglycerate kinase [EC:2.7.2.3]	Phosphoglycerate kinase [PF00162.23]	1.57E-235	653	COG0126	F	Belongs to the phosphoglycerate kinase family	K00927	ko00010,ko00710,ko01100,ko01110,ko01120,ko01130,ko01200,ko01230,map00010,map00710,map01100,map01110,map01120,map01130,map01200,map01230	M00001,M00002,M00003,M00165,M00166,M00308,M00552	PGK	Bacteria	Proteobacteria	Betaproteobacteria	NA	NA	NA	NA
246142	NODE_62430_length_2615_cov_5.374115_g24530_i0_1	NODE_62430_length_2615_cov_5.374115_g24530_i0	K00927	phosphoglycerate kinase [EC:2.7.2.3]	Phosphoglycerate kinase [PF00162.23]	6.91E-71	233	COG0126	F	Belongs to the phosphoglycerate kinase family	K00927	ko00010,ko00710,ko01100,ko01110,ko01120,ko01130,ko01200,ko01230,map00010,map00710,map01100,map01110,map01120,map01130,map01200,map01230	M00001,M00002,M00003,M00165,M00166,M00308,M00552	PGK	Bacteria	NA	NA	NA	NA	NA	NA
248130	NODE_6320_length_11117_cov_57.312296_g1249_i0_9	NODE_6320_length_11117_cov_57.312296_g1249_i0	K00927	phosphoglycerate kinase [EC:2.7.2.3]	Phosphoglycerate kinase [PF00162.23]	3.46E-190	538	COG0126	F	Belongs to the phosphoglycerate kinase family	K00927	ko00010,ko00710,ko01100,ko01110,ko01120,ko01130,ko01200,ko01230,map00010,map00710,map01100,map01110,map01120,map01130,map01200,map01230	M00001,M00002,M00003,M00165,M00166,M00308,M00552	PGK	Bacteria	Verrucomicrobia	NA	NA	NA	NA	NA
274706	NODE_73347_length_2324_cov_232.597956_g30829_i0_1	NODE_73347_length_2324_cov_232.597956_g30829_i0	K00927	phosphoglycerate kinase [EC:2.7.2.3]	Phosphoglycerate kinase [PF00162.23]	2.77E-128	374	COG0126	F	Belongs to the phosphoglycerate kinase family	K00927	ko00010,ko00710,ko01100,ko01110,ko01120,ko01130,ko01200,ko01230,map00010,map00710,map01100,map01110,map01120,map01130,map01200,map01230	M00001,M00002,M00003,M00165,M00166,M00308,M00552	PGK	Bacteria	Proteobacteria	Gammaproteobacteria	NA	Candidatus Competibacteraceae	NA	NA
282450	NODE_76373_length_2256_cov_60.241869_g32685_i0_1	NODE_76373_length_2256_cov_60.241869_g32685_i0	K00927	phosphoglycerate kinase [EC:2.7.2.3]	Phosphoglycerate kinase [PF00162.23]	7.20E-157	453	COG0126	F	Belongs to the phosphoglycerate kinase family	K00927	ko00010,ko00710,ko01100,ko01110,ko01120,ko01130,ko01200,ko01230,map00010,map00710,map01100,map01110,map01120,map01130,map01200,map01230	M00001,M00002,M00003,M00165,M00166,M00308,M00552	PGK	Bacteria	Chloroflexi	NA	NA	NA	NA	NA
293848	NODE_81062_length_2160_cov_5.348826_g35670_i0_2	NODE_81062_length_2160_cov_5.348826_g35670_i0	K00927	phosphoglycerate kinase [EC:2.7.2.3]	Phosphoglycerate kinase [PF00162.23]	6.20E-230	639	COG0126	F	Belongs to the phosphoglycerate kinase family	K00927	ko00010,ko00710,ko01100,ko01110,ko01120,ko01130,ko01200,ko01230,map00010,map00710,map01100,map01110,map01120,map01130,map01200,map01230	M00001,M00002,M00003,M00165,M00166,M00308,M00552	PGK	Bacteria	Proteobacteria	Betaproteobacteria	Burkholderiales	Burkholderiaceae	NA	NA
301571	NODE_84272_length_2099_cov_13.651037_g875_i6_1	NODE_84272_length_2099_cov_13.651037_g875_i6	K00927	phosphoglycerate kinase [EC:2.7.2.3]	Phosphoglycerate kinase [PF00162.23]	1.54E-166	474	COG0126	F	Belongs to the phosphoglycerate kinase family	K00927	ko00010,ko00710,ko01100,ko01110,ko01120,ko01130,ko01200,ko01230,map00010,map00710,map01100,map01110,map01120,map01130,map01200,map01230	M00001,M00002,M00003,M00165,M00166,M00308,M00552	PGK	Bacteria	NA	NA	NA	NA	NA	NA
321933	NODE_92899_length_1955_cov_12.281084_g43485_i0_2	NODE_92899_length_1955_cov_12.281084_g43485_i0	K00927	phosphoglycerate kinase [EC:2.7.2.3]	Phosphoglycerate kinase [PF00162.23]	9.54E-239	661	COG0126	F	Phosphoglycerate kinase	K00927	ko00010,ko00710,ko01100,ko01110,ko01120,ko01130,ko01200,ko01230,map00010,map00710,map01100,map01110,map01120,map01130,map01200,map01230	M00001,M00002,M00003,M00165,M00166,M00308,M00552	PGK	Bacteria	Proteobacteria	Gammaproteobacteria	NA	Candidatus Competibacteraceae	NA	NA
20363	NODE_10963_length_8153_cov_12.321535_g2435_i0_4	NODE_10963_length_8153_cov_12.321535_g2435_i0	K00927	phosphoglycerate kinase [EC:2.7.2.3]	Phosphoglycerate kinase [PF00162.23]	9.48E-281	768	COG0126	G	Phosphoglycerate kinase	K00927	ko00010,ko00710,ko01100,ko01110,ko01120,ko01130,ko01200,ko01230,map00010,map00710,map01100,map01110,map01120,map01130,map01200,map01230	M00001,M00002,M00003,M00165,M00166,M00308,M00552	PGK	Bacteria	Nitrospirae	Nitrospira	Nitrospirales	Nitrospiraceae	Nitrospira	Nitrospira
188905	NODE_43116_length_3410_cov_6.359305_g14527_i0_4	NODE_43116_length_3410_cov_6.359305_g14527_i0	K00927	phosphoglycerate kinase [EC:2.7.2.3]	Phosphoglycerate kinase [PF00162.23]	2.32E-224	622	COG0126	G	Phosphoglycerate kinase	K00927	ko00010,ko00710,ko01100,ko01110,ko01120,ko01130,ko01200,ko01230,map00010,map00710,map01100,map01110,map01120,map01130,map01200,map01230	M00001,M00002,M00003,M00165,M00166,M00308,M00552	PGK	Bacteria	Nitrospirae	Nitrospira	Nitrospirales	Nitrospiraceae	Nitrospira	Nitrospira
57510	NODE_127822_length_1548_cov_6.442712_g69042_i0_2	NODE_127822_length_1548_cov_6.442712_g69042_i0	NA	NA	NA	3.07E-05	45.8	COG0126	G	Belongs to the phosphoglycerate kinase family	K00927	ko00010,ko00710,ko01100,ko01110,ko01120,ko01130,ko01200,ko01230,map00010,map00710,map01100,map01110,map01120,map01130,map01200,map01230	M00001,M00002,M00003,M00165,M00166,M00308,M00552	PGK	Bacteria	Verrucomicrobia	Opitutae	Opitutales	Opitutaceae	Opitutus	Opitutus
13912	NODE_106546_length_1768_cov_4.838938_g17507_i2_1	NODE_106546_length_1768_cov_4.838938_g17507_i2	K00927	phosphoglycerate kinase [EC:2.7.2.3]	Phosphoglycerate kinase [PF00162.23]	3.10E-48	164	COG0126	G	Belongs to the phosphoglycerate kinase family	K00927	ko00010,ko00710,ko01100,ko01110,ko01120,ko01130,ko01200,ko01230,map00010,map00710,map01100,map01110,map01120,map01130,map01200,map01230	M00001,M00002,M00003,M00165,M00166,M00308,M00552	PGK	Bacteria	Proteobacteria	Betaproteobacteria	Burkholderiales	NA	Piscinibacter	Piscinibacter
208525	NODE_49214_length_3106_cov_4.853940_g17507_i0_2	NODE_49214_length_3106_cov_4.853940_g17507_i0	K00927	phosphoglycerate kinase [EC:2.7.2.3]	Phosphoglycerate kinase [PF00162.23]	3.88E-238	660	COG0126	F	Belongs to the phosphoglycerate kinase family	K00927	ko00010,ko00710,ko01100,ko01110,ko01120,ko01130,ko01200,ko01230,map00010,map00710,map01100,map01110,map01120,map01130,map01200,map01230	M00001,M00002,M00003,M00165,M00166,M00308,M00552	PGK	Bacteria	Proteobacteria	Betaproteobacteria	Burkholderiales	NA	Piscinibacter	Piscinibacter
17106	NODE_108056_length_1750_cov_10.366130_g54196_i0_1	NODE_108056_length_1750_cov_10.366130_g54196_i0	K00927	phosphoglycerate kinase [EC:2.7.2.3]	Phosphoglycerate kinase [PF00162.23]	1.84E-191	541	COG0126	F	Belongs to the phosphoglycerate kinase family	K00927	ko00010,ko00710,ko01100,ko01110,ko01120,ko01130,ko01200,ko01230,map00010,map00710,map01100,map01110,map01120,map01130,map01200,map01230	M00001,M00002,M00003,M00165,M00166,M00308,M00552	PGK	Bacteria	Proteobacteria	Betaproteobacteria	Rhodocyclales	Rhodocyclaceae	Propionivibrio	Propionivibrio
50191	NODE_1240_length_23226_cov_521.082538_g217_i0_19	NODE_1240_length_23226_cov_521.082538_g217_i0	K00927	phosphoglycerate kinase [EC:2.7.2.3]	Phosphoglycerate kinase [PF00162.23]	6.76E-194	548	COG0126	F	Belongs to the phosphoglycerate kinase family	K00927	ko00010,ko00710,ko01100,ko01110,ko01120,ko01130,ko01200,ko01230,map00010,map00710,map01100,map01110,map01120,map01130,map01200,map01230	M00001,M00002,M00003,M00165,M00166,M00308,M00552	PGK	Bacteria	Proteobacteria	Betaproteobacteria	Rhodocyclales	Rhodocyclaceae	Propionivibrio	Propionivibrio
191062	NODE_4374_length_13318_cov_1108.108267_g217_i7_11	NODE_4374_length_13318_cov_1108.108267_g217_i7	K00927	phosphoglycerate kinase [EC:2.7.2.3]	Phosphoglycerate kinase [PF00162.23]	6.76E-194	548	COG0126	F	Belongs to the phosphoglycerate kinase family	K00927	ko00010,ko00710,ko01100,ko01110,ko01120,ko01130,ko01200,ko01230,map00010,map00710,map01100,map01110,map01120,map01130,map01200,map01230	M00001,M00002,M00003,M00165,M00166,M00308,M00552	PGK	Bacteria	Proteobacteria	Betaproteobacteria	Rhodocyclales	Rhodocyclaceae	Propionivibrio	Propionivibrio
333898	NODE_98260_length_1876_cov_3.125901_g47233_i0_3	NODE_98260_length_1876_cov_3.125901_g47233_i0	K00927	phosphoglycerate kinase [EC:2.7.2.3]	Phosphoglycerate kinase [PF00162.23]	7.06E-159	457	COG0126	F	Belongs to the phosphoglycerate kinase family	K00927	ko00010,ko00710,ko01100,ko01110,ko01120,ko01130,ko01200,ko01230,map00010,map00710,map01100,map01110,map01120,map01130,map01200,map01230	M00001,M00002,M00003,M00165,M00166,M00308,M00552	PGK	Bacteria	Proteobacteria	Alphaproteobacteria	Rhodobacterales	Rhodobacteraceae	Rhodobacter	Rhodobacter
231366	NODE_57046_length_2792_cov_30.891872_g11149_i1_1	NODE_57046_length_2792_cov_30.891872_g11149_i1	K00927	phosphoglycerate kinase [EC:2.7.2.3]	Phosphoglycerate kinase [PF00162.23]	5.86E-235	652	COG0126	F	Belongs to the phosphoglycerate kinase family	K00927	ko00010,ko00710,ko01100,ko01110,ko01120,ko01130,ko01200,ko01230,map00010,map00710,map01100,map01110,map01120,map01130,map01200,map01230	M00001,M00002,M00003,M00165,M00166,M00308,M00552	PGK	Bacteria	Proteobacteria	Betaproteobacteria	Burkholderiales	Comamonadaceae	Rhodoferax	Rhodoferax
61599	NODE_129971_length_1529_cov_6.527473_g70706_i0_1	NODE_129971_length_1529_cov_6.527473_g70706_i0	K00927	phosphoglycerate kinase [EC:2.7.2.3]	Phosphoglycerate kinase [PF00162.23]	1.17E-90	278	COG0126	G	Belongs to the phosphoglycerate kinase family	K00927	ko00010,ko00710,ko01100,ko01110,ko01120,ko01130,ko01200,ko01230,map00010,map00710,map01100,map01110,map01120,map01130,map01200,map01230	M00001,M00002,M00003,M00165,M00166,M00308,M00552	PGK	Bacteria	Bacteroidetes	Cytophagia	Cytophagales	Cytophagaceae	Rhodonellum	Rhodonellum
133954	NODE_27672_length_4611_cov_31.703834_g7897_i0_5	NODE_27672_length_4611_cov_31.703834_g7897_i0	K00927	phosphoglycerate kinase [EC:2.7.2.3]	Phosphoglycerate kinase [PF00162.23]	2.94E-41	146	COG0126	G	Belongs to the phosphoglycerate kinase family	K00927	ko00010,ko00710,ko01100,ko01110,ko01120,ko01130,ko01200,ko01230,map00010,map00710,map01100,map01110,map01120,map01130,map01200,map01230	M00001,M00002,M00003,M00165,M00166,M00308,M00552	PGK	Bacteria	Bacteroidetes	Flavobacteriia	Flavobacteriales	Flavobacteriaceae	Robiginitalea	Robiginitalea
46166	NODE_12211_length_7671_cov_20.465649_g2753_i0_7	NODE_12211_length_7671_cov_20.465649_g2753_i0	K00927	phosphoglycerate kinase [EC:2.7.2.3]	Phosphoglycerate kinase [PF00162.23]	6.86E-226	630	COG0126	F	Belongs to the phosphoglycerate kinase family	K00927	ko00010,ko00710,ko01100,ko01110,ko01120,ko01130,ko01200,ko01230,map00010,map00710,map01100,map01110,map01120,map01130,map01200,map01230	M00001,M00002,M00003,M00165,M00166,M00308,M00552	PGK	Bacteria	Proteobacteria	Betaproteobacteria	Burkholderiales	Comamonadaceae	Simplicispira	Simplicispira
170109	NODE_3749_length_14323_cov_20.235509_g125_i15_9	NODE_3749_length_14323_cov_20.235509_g125_i15	K00927	phosphoglycerate kinase [EC:2.7.2.3]	Phosphoglycerate kinase [PF00162.23]	1.69E-225	628	COG0126	F	Phosphoglycerate kinase	K00927	ko00010,ko00710,ko01100,ko01110,ko01120,ko01130,ko01200,ko01230,map00010,map00710,map01100,map01110,map01120,map01130,map01200,map01230	M00001,M00002,M00003,M00165,M00166,M00308,M00552	PGK	Bacteria	Proteobacteria	Gammaproteobacteria	Chromatiales	Chromatiaceae	Thiobaca	Thiobaca
201543	NODE_4697_length_12853_cov_22.749922_g125_i32_10	NODE_4697_length_12853_cov_22.749922_g125_i32	K00927	phosphoglycerate kinase [EC:2.7.2.3]	Phosphoglycerate kinase [PF00162.23]	1.69E-225	628	COG0126	F	Phosphoglycerate kinase	K00927	ko00010,ko00710,ko01100,ko01110,ko01120,ko01130,ko01200,ko01230,map00010,map00710,map01100,map01110,map01120,map01130,map01200,map01230	M00001,M00002,M00003,M00165,M00166,M00308,M00552	PGK	Bacteria	Proteobacteria	Gammaproteobacteria	Chromatiales	Chromatiaceae	Thiobaca	Thiobaca
192117	NODE_44057_length_3360_cov_9.195923_g14982_i0_3	NODE_44057_length_3360_cov_9.195923_g14982_i0	K00927	phosphoglycerate kinase [EC:2.7.2.3]	Phosphoglycerate kinase [PF00162.23]	5.97E-235	658	COG0126	F	Belongs to the phosphoglycerate kinase family	K00927	ko00010,ko00710,ko01100,ko01110,ko01120,ko01130,ko01200,ko01230,map00010,map00710,map01100,map01110,map01120,map01130,map01200,map01230	M00001,M00002,M00003,M00165,M00166,M00308,M00552	PGK	Bacteria	Proteobacteria	Betaproteobacteria	Burkholderiales	Comamonadaceae	Variovorax	Variovorax
292114	NODE_80345_length_2174_cov_4.804379_g35216_i0_1	NODE_80345_length_2174_cov_4.804379_g35216_i0	K00927	phosphoglycerate kinase [EC:2.7.2.3]	Phosphoglycerate kinase [PF00162.23]	6.61E-103	307	COG0126	F	Belongs to the phosphoglycerate kinase family	K00927	ko00010,ko00710,ko01100,ko01110,ko01120,ko01130,ko01200,ko01230,map00010,map00710,map01100,map01110,map01120,map01130,map01200,map01230	M00001,M00002,M00003,M00165,M00166,M00308,M00552	PGK	Bacteria	Proteobacteria	Betaproteobacteria	Rhodocyclales	Zoogloeaceae	Zoogloea	Zoogloea
8647	NODE_104053_length_1799_cov_61.464079_g51327_i0_1	NODE_104053_length_1799_cov_61.464079_g51327_i0	K00927	phosphoglycerate kinase [EC:2.7.2.3]	Phosphoglycerate kinase [PF00162.23]	5.74E-68	221	COG0126	F	Belongs to the phosphoglycerate kinase family	K00927,K01803	ko00010,ko00051,ko00562,ko00710,ko01100,ko01110,ko01120,ko01130,ko01200,ko01230,map00010,map00051,map00562,map00710,map01100,map01110,map01120,map01130,map01200,map01230	M00001,M00002,M00003,M00165,M00166,M00308,M00552	PGK	Bacteria	Proteobacteria	NA	NA	NA	NA	NA
19660	NODE_109277_length_1736_cov_10.779916_g55079_i0_1	NODE_109277_length_1736_cov_10.779916_g55079_i0	K00927	phosphoglycerate kinase [EC:2.7.2.3]	Phosphoglycerate kinase [PF00162.23]	6.53E-71	227	COG0126	F	Belongs to the phosphoglycerate kinase family	K00927,K01803	ko00010,ko00051,ko00562,ko00710,ko01100,ko01110,ko01120,ko01130,ko01200,ko01230,map00010,map00051,map00562,map00710,map01100,map01110,map01120,map01130,map01200,map01230	M00001,M00002,M00003,M00165,M00166,M00308,M00552	PGK	Bacteria	Fibrobacteres	Fibrobacteria	Fibrobacterales	Fibrobacteraceae	NA	NA
100679	NODE_19875_length_5720_cov_5.215336_g5083_i0_3	NODE_19875_length_5720_cov_5.215336_g5083_i0	K00927	phosphoglycerate kinase [EC:2.7.2.3]	Phosphoglycerate kinase [PF00162.23]	1.04E-146	437	COG0126	F	Belongs to the phosphoglycerate kinase family	K00927,K01803	ko00010,ko00051,ko00562,ko00710,ko01100,ko01110,ko01120,ko01130,ko01200,ko01230,map00010,map00051,map00562,map00710,map01100,map01110,map01120,map01130,map01200,map01230	M00001,M00002,M00003,M00165,M00166,M00308,M00552	PGK	Bacteria	Verrucomicrobia	Verrucomicrobiae	NA	NA	NA	NA
268513	NODE_70949_length_2382_cov_188.843222_g29426_i0_1	NODE_70949_length_2382_cov_188.843222_g29426_i0	K00927	phosphoglycerate kinase [EC:2.7.2.3]	Phosphoglycerate kinase [PF00162.23]	8.59E-217	606	COG0126	F	phosphoglycerate kinase activity	K00927,K01803	ko00010,ko00051,ko00562,ko00710,ko01100,ko01110,ko01120,ko01130,ko01200,ko01230,map00010,map00051,map00562,map00710,map01100,map01110,map01120,map01130,map01200,map01230	M00001,M00002,M00003,M00165,M00166,M00308,M00552	PGK	Bacteria	Ignavibacteriae	Ignavibacteria	Ignavibacteriales	Ignavibacteriaceae	NA	NA
275800	NODE_73780_length_2314_cov_6.584114_g31081_i0_1	NODE_73780_length_2314_cov_6.584114_g31081_i0	K00927	phosphoglycerate kinase [EC:2.7.2.3]	Phosphoglycerate kinase [PF00162.23]	3.65E-76	239	COG0126	G	Belongs to the phosphoglycerate kinase family	K00927,K01803	ko00010,ko00051,ko00562,ko00710,ko01100,ko01110,ko01120,ko01130,ko01200,ko01230,map00010,map00051,map00562,map00710,map01100,map01110,map01120,map01130,map01200,map01230	M00001,M00002,M00003,M00165,M00166,M00308,M00552	PGK	Bacteria	NA	NA	NA	NA	NA	NA
301557	NODE_84267_length_2099_cov_18.659427_g37702_i0_1	NODE_84267_length_2099_cov_18.659427_g37702_i0	K00927	phosphoglycerate kinase [EC:2.7.2.3]	Phosphoglycerate kinase [PF00162.23]	1.73E-161	463	COG0126	F	phosphoglycerate kinase activity	K00927,K01803	ko00010,ko00051,ko00562,ko00710,ko01100,ko01110,ko01120,ko01130,ko01200,ko01230,map00010,map00051,map00562,map00710,map01100,map01110,map01120,map01130,map01200,map01230	M00001,M00002,M00003,M00165,M00166,M00308,M00552	PGK	Bacteria	Ignavibacteriae	NA	NA	NA	NA	NA
311961	NODE_88666_length_2022_cov_12.417137_g40614_i0_1	NODE_88666_length_2022_cov_12.417137_g40614_i0	K00927	phosphoglycerate kinase [EC:2.7.2.3]	Phosphoglycerate kinase [PF00162.23]	6.12E-104	311	COG0126	F	Belongs to the phosphoglycerate kinase family	K00927,K01803	ko00010,ko00051,ko00562,ko00710,ko01100,ko01110,ko01120,ko01130,ko01200,ko01230,map00010,map00051,map00562,map00710,map01100,map01110,map01120,map01130,map01200,map01230	M00001,M00002,M00003,M00165,M00166,M00308,M00552	PGK	Bacteria	Bacteroidetes	NA	NA	NA	NA	NA
62069	NODE_130169_length_1527_cov_16.828061_g70862_i0_1	NODE_130169_length_1527_cov_16.828061_g70862_i0	K00927	phosphoglycerate kinase [EC:2.7.2.3]	Phosphoglycerate kinase [PF00162.23]	1.10E-32	125	COG0126	F	Belongs to the phosphoglycerate kinase family	K00927,K01803	ko00010,ko00051,ko00562,ko00710,ko01100,ko01110,ko01120,ko01130,ko01200,ko01230,map00010,map00051,map00562,map00710,map01100,map01110,map01120,map01130,map01200,map01230	M00001,M00002,M00003,M00165,M00166,M00308,M00552	PGK	Bacteria	Bacteroidetes	Cytophagia	Cytophagales	Cytophagaceae	Spirosoma	Spirosoma
263127	NODE_68889_length_2435_cov_6.088908_g28225_i0_3	NODE_68889_length_2435_cov_6.088908_g28225_i0	K00927	phosphoglycerate kinase [EC:2.7.2.3]	Phosphoglycerate kinase [PF00162.23]	8.20E-61	198	COG0126	G	Belongs to the phosphoglycerate kinase family	K00927,K01803	ko00010,ko00051,ko00562,ko00710,ko01100,ko01110,ko01120,ko01130,ko01200,ko01230,map00010,map00051,map00562,map00710,map01100,map01110,map01120,map01130,map01200,map01230	M00001,M00002,M00003,M00165,M00166,M00308,M00552	PGK	Bacteria	Actinobacteria	Actinomycetia	Propionibacteriales	Propionibacteriaceae	Tessaracoccus	Tessaracoccus
98935	NODE_19501_length_5787_cov_8.114806_g3614_i1_3	NODE_19501_length_5787_cov_8.114806_g3614_i1	K00928	aspartate kinase [EC:2.7.2.4]	Amino acid kinase family [PF00696.32]; ACT domain [PF13840.10]; ACT domain [PF01842.29]	1.27E-182	521	COG0527	E	Belongs to the aspartokinase family	K00928	ko00260,ko00261,ko00270,ko00300,ko01100,ko01110,ko01120,ko01130,ko01210,ko01230,map00260,map00261,map00270,map00300,map01100,map01110,map01120,map01130,map01210,map01230	M00016,M00017,M00018,M00033,M00525,M00526,M00527	AA_kinase,ACT,ACT_7	Bacteria	Proteobacteria	Alphaproteobacteria	Rhodospirillales	Acetobacteraceae	Acetobacter	Acetobacter
145150	NODE_30604_length_4306_cov_332.003544_g9071_i0_2	NODE_30604_length_4306_cov_332.003544_g9071_i0	NA	NA	Amino acid kinase family [PF00696.32]	3.86E-153	446	COG0527	E	Belongs to the aspartokinase family	K00928	ko00260,ko00261,ko00270,ko00300,ko01100,ko01110,ko01120,ko01130,ko01210,ko01230,map00260,map00261,map00270,map00300,map01100,map01110,map01120,map01130,map01210,map01230	M00016,M00017,M00018,M00033,M00525,M00526,M00527	AA_kinase	Bacteria	Bacteroidetes	Flavobacteriia	Flavobacteriales	Flavobacteriaceae	Aquimarina	Aquimarina
146690	NODE_31017_length_4269_cov_182.985224_g9071_i1_2	NODE_31017_length_4269_cov_182.985224_g9071_i1	NA	NA	Amino acid kinase family [PF00696.32]	3.86E-153	446	COG0527	E	Belongs to the aspartokinase family	K00928	ko00260,ko00261,ko00270,ko00300,ko01100,ko01110,ko01120,ko01130,ko01210,ko01230,map00260,map00261,map00270,map00300,map01100,map01110,map01120,map01130,map01210,map01230	M00016,M00017,M00018,M00033,M00525,M00526,M00527	AA_kinase	Bacteria	Bacteroidetes	Flavobacteriia	Flavobacteriales	Flavobacteriaceae	Aquimarina	Aquimarina
152200	NODE_32526_length_4135_cov_188.585918_g9071_i2_2	NODE_32526_length_4135_cov_188.585918_g9071_i2	NA	NA	Amino acid kinase family [PF00696.32]	3.86E-153	446	COG0527	E	Belongs to the aspartokinase family	K00928	ko00260,ko00261,ko00270,ko00300,ko01100,ko01110,ko01120,ko01130,ko01210,ko01230,map00260,map00261,map00270,map00300,map01100,map01110,map01120,map01130,map01210,map01230	M00016,M00017,M00018,M00033,M00525,M00526,M00527	AA_kinase	Bacteria	Bacteroidetes	Flavobacteriia	Flavobacteriales	Flavobacteriaceae	Aquimarina	Aquimarina
70021	NODE_13645_length_7187_cov_485.263003_g1_i6809_2	NODE_13645_length_7187_cov_485.263003_g1_i6809	K00928	aspartate kinase [EC:2.7.2.4]	Amino acid kinase family [PF00696.32]; ACT domain [PF13840.10]	1.01E-275	758	COG0527	E	Belongs to the aspartokinase family	K00928	ko00260,ko00261,ko00270,ko00300,ko01100,ko01110,ko01120,ko01130,ko01210,ko01230,map00260,map00261,map00270,map00300,map01100,map01110,map01120,map01130,map01210,map01230	M00016,M00017,M00018,M00033,M00525,M00526,M00527	AA_kinase,ACT,ACT_7	Bacteria	Proteobacteria	Betaproteobacteria	NA	NA	Candidatus Accumulibacter	Candidatus Accumulibacter
70124	NODE_13666_length_7181_cov_37.344823_g3172_i0_1	NODE_13666_length_7181_cov_37.344823_g3172_i0	K00928	aspartate kinase [EC:2.7.2.4]	Amino acid kinase family [PF00696.32]; ACT domain [PF13840.10]	1.50E-277	762	COG0527	E	Belongs to the aspartokinase family	K00928	ko00260,ko00261,ko00270,ko00300,ko01100,ko01110,ko01120,ko01130,ko01210,ko01230,map00260,map00261,map00270,map00300,map01100,map01110,map01120,map01130,map01210,map01230	M00016,M00017,M00018,M00033,M00525,M00526,M00527	AA_kinase,ACT,ACT_7	Bacteria	Proteobacteria	Betaproteobacteria	NA	NA	Candidatus Accumulibacter	Candidatus Accumulibacter
90484	NODE_1762_length_20089_cov_313.847572_g1_i1098_17	NODE_1762_length_20089_cov_313.847572_g1_i1098	K00928	aspartate kinase [EC:2.7.2.4]	Amino acid kinase family [PF00696.32]; ACT domain [PF13840.10]	1.01E-275	758	COG0527	E	Belongs to the aspartokinase family	K00928	ko00260,ko00261,ko00270,ko00300,ko01100,ko01110,ko01120,ko01130,ko01210,ko01230,map00260,map00261,map00270,map00300,map01100,map01110,map01120,map01130,map01210,map01230	M00016,M00017,M00018,M00033,M00525,M00526,M00527	AA_kinase,ACT,ACT_7	Bacteria	Proteobacteria	Betaproteobacteria	NA	NA	Candidatus Accumulibacter	Candidatus Accumulibacter
106572	NODE_21102_length_5503_cov_75.418048_g5529_i0_4	NODE_21102_length_5503_cov_75.418048_g5529_i0	K00928	aspartate kinase [EC:2.7.2.4]	Amino acid kinase family [PF00696.32]; ACT domain [PF13840.10]	1.03E-284	780	COG0527	E	Belongs to the aspartokinase family	K00928	ko00260,ko00261,ko00270,ko00300,ko01100,ko01110,ko01120,ko01130,ko01210,ko01230,map00260,map00261,map00270,map00300,map01100,map01110,map01120,map01130,map01210,map01230	M00016,M00017,M00018,M00033,M00525,M00526,M00527	AA_kinase,ACT,ACT_7	Bacteria	Proteobacteria	Betaproteobacteria	NA	NA	Candidatus Accumulibacter	Candidatus Accumulibacter
115356	NODE_23050_length_5202_cov_264.812244_g1_i10123_1	NODE_23050_length_5202_cov_264.812244_g1_i10123	K00928	aspartate kinase [EC:2.7.2.4]	Amino acid kinase family [PF00696.32]; ACT domain [PF13840.10]	5.82E-275	756	COG0527	E	Belongs to the aspartokinase family	K00928	ko00260,ko00261,ko00270,ko00300,ko01100,ko01110,ko01120,ko01130,ko01210,ko01230,map00260,map00261,map00270,map00300,map01100,map01110,map01120,map01130,map01210,map01230	M00016,M00017,M00018,M00033,M00525,M00526,M00527	AA_kinase,ACT,ACT_7	Bacteria	Proteobacteria	Betaproteobacteria	NA	NA	Candidatus Accumulibacter	Candidatus Accumulibacter
115721	NODE_2313_length_17619_cov_778.798416_g1_i1434_1	NODE_2313_length_17619_cov_778.798416_g1_i1434	K00928	aspartate kinase [EC:2.7.2.4]	Amino acid kinase family [PF00696.32]; ACT domain [PF13840.10]	3.51E-276	759	COG0527	E	Belongs to the aspartokinase family	K00928	ko00260,ko00261,ko00270,ko00300,ko01100,ko01110,ko01120,ko01130,ko01210,ko01230,map00260,map00261,map00270,map00300,map01100,map01110,map01120,map01130,map01210,map01230	M00016,M00017,M00018,M00033,M00525,M00526,M00527	AA_kinase,ACT,ACT_7	Bacteria	Proteobacteria	Betaproteobacteria	NA	NA	Candidatus Accumulibacter	Candidatus Accumulibacter
115824	NODE_2315_length_17598_cov_820.698317_g1_i1436_15	NODE_2315_length_17598_cov_820.698317_g1_i1436	K00928	aspartate kinase [EC:2.7.2.4]	Amino acid kinase family [PF00696.32]; ACT domain [PF13840.10]	3.51E-276	759	COG0527	E	Belongs to the aspartokinase family	K00928	ko00260,ko00261,ko00270,ko00300,ko01100,ko01110,ko01120,ko01130,ko01210,ko01230,map00260,map00261,map00270,map00300,map01100,map01110,map01120,map01130,map01210,map01230	M00016,M00017,M00018,M00033,M00525,M00526,M00527	AA_kinase,ACT,ACT_7	Bacteria	Proteobacteria	Betaproteobacteria	NA	NA	Candidatus Accumulibacter	Candidatus Accumulibacter
130484	NODE_2676_length_16592_cov_717.044010_g1_i1645_1	NODE_2676_length_16592_cov_717.044010_g1_i1645	K00928	aspartate kinase [EC:2.7.2.4]	Amino acid kinase family [PF00696.32]; ACT domain [PF13840.10]	3.51E-276	759	COG0527	E	Belongs to the aspartokinase family	K00928	ko00260,ko00261,ko00270,ko00300,ko01100,ko01110,ko01120,ko01130,ko01210,ko01230,map00260,map00261,map00270,map00300,map01100,map01110,map01120,map01130,map01210,map01230	M00016,M00017,M00018,M00033,M00525,M00526,M00527	AA_kinase,ACT,ACT_7	Bacteria	Proteobacteria	Betaproteobacteria	NA	NA	Candidatus Accumulibacter	Candidatus Accumulibacter
139549	NODE_29126_length_4459_cov_92.722754_g8471_i0_2	NODE_29126_length_4459_cov_92.722754_g8471_i0	K00928	aspartate kinase [EC:2.7.2.4]	Amino acid kinase family [PF00696.32]; ACT domain [PF13840.10]	3.98E-266	733	COG0527	E	Belongs to the aspartokinase family	K00928	ko00260,ko00261,ko00270,ko00300,ko01100,ko01110,ko01120,ko01130,ko01210,ko01230,map00260,map00261,map00270,map00300,map01100,map01110,map01120,map01130,map01210,map01230	M00016,M00017,M00018,M00033,M00525,M00526,M00527	AA_kinase,ACT,ACT_7	Bacteria	Proteobacteria	Betaproteobacteria	NA	NA	Candidatus Accumulibacter	Candidatus Accumulibacter
150482	NODE_3205_length_15334_cov_112.830680_g262_i1_5	NODE_3205_length_15334_cov_112.830680_g262_i1	K00928	aspartate kinase [EC:2.7.2.4]	Amino acid kinase family [PF00696.32]; ACT domain [PF13840.10]	3.91E-273	751	COG0527	E	Belongs to the aspartokinase family	K00928	ko00260,ko00261,ko00270,ko00300,ko01100,ko01110,ko01120,ko01130,ko01210,ko01230,map00260,map00261,map00270,map00300,map01100,map01110,map01120,map01130,map01210,map01230	M00016,M00017,M00018,M00033,M00525,M00526,M00527	AA_kinase,ACT,ACT_7	Bacteria	Proteobacteria	Betaproteobacteria	NA	NA	Candidatus Accumulibacter	Candidatus Accumulibacter
151836	NODE_32414_length_4145_cov_317.955305_g1_i12782_4	NODE_32414_length_4145_cov_317.955305_g1_i12782	K00928	aspartate kinase [EC:2.7.2.4]	Amino acid kinase family [PF00696.32]; ACT domain [PF13840.10]	5.82E-275	756	COG0527	E	Belongs to the aspartokinase family	K00928	ko00260,ko00261,ko00270,ko00300,ko01100,ko01110,ko01120,ko01130,ko01210,ko01230,map00260,map00261,map00270,map00300,map01100,map01110,map01120,map01130,map01210,map01230	M00016,M00017,M00018,M00033,M00525,M00526,M00527	AA_kinase,ACT,ACT_7	Bacteria	Proteobacteria	Betaproteobacteria	NA	NA	Candidatus Accumulibacter	Candidatus Accumulibacter
192215	NODE_44091_length_3357_cov_822.180572_g1_i15419_2	NODE_44091_length_3357_cov_822.180572_g1_i15419	K00928	aspartate kinase [EC:2.7.2.4]	Amino acid kinase family [PF00696.32]; ACT domain [PF13840.10]	5.82E-275	756	COG0527	E	Belongs to the aspartokinase family	K00928	ko00260,ko00261,ko00270,ko00300,ko01100,ko01110,ko01120,ko01130,ko01210,ko01230,map00260,map00261,map00270,map00300,map01100,map01110,map01120,map01130,map01210,map01230	M00016,M00017,M00018,M00033,M00525,M00526,M00527	AA_kinase,ACT,ACT_7	Bacteria	Proteobacteria	Betaproteobacteria	NA	NA	Candidatus Accumulibacter	Candidatus Accumulibacter
193180	NODE_4436_length_13233_cov_268.223252_g1_i2614_9	NODE_4436_length_13233_cov_268.223252_g1_i2614	K00928	aspartate kinase [EC:2.7.2.4]	Amino acid kinase family [PF00696.32]; ACT domain [PF13840.10]	5.82E-275	756	COG0527	E	Belongs to the aspartokinase family	K00928	ko00260,ko00261,ko00270,ko00300,ko01100,ko01110,ko01120,ko01130,ko01210,ko01230,map00260,map00261,map00270,map00300,map01100,map01110,map01120,map01130,map01210,map01230	M00016,M00017,M00018,M00033,M00525,M00526,M00527	AA_kinase,ACT,ACT_7	Bacteria	Proteobacteria	Betaproteobacteria	NA	NA	Candidatus Accumulibacter	Candidatus Accumulibacter
193790	NODE_44540_length_3332_cov_2326.180117_g1_i15495_1	NODE_44540_length_3332_cov_2326.180117_g1_i15495	K00928	aspartate kinase [EC:2.7.2.4]	Amino acid kinase family [PF00696.32]; ACT domain [PF13840.10]	3.51E-276	759	COG0527	E	Belongs to the aspartokinase family	K00928	ko00260,ko00261,ko00270,ko00300,ko01100,ko01110,ko01120,ko01130,ko01210,ko01230,map00260,map00261,map00270,map00300,map01100,map01110,map01120,map01130,map01210,map01230	M00016,M00017,M00018,M00033,M00525,M00526,M00527	AA_kinase,ACT,ACT_7	Bacteria	Proteobacteria	Betaproteobacteria	NA	NA	Candidatus Accumulibacter	Candidatus Accumulibacter
197176	NODE_45584_length_3279_cov_2354.562071_g1_i15711_1	NODE_45584_length_3279_cov_2354.562071_g1_i15711	K00928	aspartate kinase [EC:2.7.2.4]	Amino acid kinase family [PF00696.32]; ACT domain [PF13840.10]	3.51E-276	759	COG0527	E	Belongs to the aspartokinase family	K00928	ko00260,ko00261,ko00270,ko00300,ko01100,ko01110,ko01120,ko01130,ko01210,ko01230,map00260,map00261,map00270,map00300,map01100,map01110,map01120,map01130,map01210,map01230	M00016,M00017,M00018,M00033,M00525,M00526,M00527	AA_kinase,ACT,ACT_7	Bacteria	Proteobacteria	Betaproteobacteria	NA	NA	Candidatus Accumulibacter	Candidatus Accumulibacter
197596	NODE_456_length_32052_cov_443.097939_g86_i0_29	NODE_456_length_32052_cov_443.097939_g86_i0	K00928	aspartate kinase [EC:2.7.2.4]	Amino acid kinase family [PF00696.32]; ACT domain [PF13840.10]	7.21E-269	740	COG0527	E	Belongs to the aspartokinase family	K00928	ko00260,ko00261,ko00270,ko00300,ko01100,ko01110,ko01120,ko01130,ko01210,ko01230,map00260,map00261,map00270,map00300,map01100,map01110,map01120,map01130,map01210,map01230	M00016,M00017,M00018,M00033,M00525,M00526,M00527	AA_kinase,ACT,ACT_7	Bacteria	Proteobacteria	Betaproteobacteria	NA	NA	Candidatus Accumulibacter	Candidatus Accumulibacter
218726	NODE_526_length_30838_cov_125.890948_g1_i323_15	NODE_526_length_30838_cov_125.890948_g1_i323	K00928	aspartate kinase [EC:2.7.2.4]	Amino acid kinase family [PF00696.32]; ACT domain [PF13840.10]	3.58E-269	741	COG0527	E	Belongs to the aspartokinase family	K00928	ko00260,ko00261,ko00270,ko00300,ko01100,ko01110,ko01120,ko01130,ko01210,ko01230,map00260,map00261,map00270,map00300,map01100,map01110,map01120,map01130,map01210,map01230	M00016,M00017,M00018,M00033,M00525,M00526,M00527	AA_kinase,ACT,ACT_7	Bacteria	Proteobacteria	Betaproteobacteria	NA	NA	Candidatus Accumulibacter	Candidatus Accumulibacter
222536	NODE_53939_length_2904_cov_2040.930413_g1_i17185_2	NODE_53939_length_2904_cov_2040.930413_g1_i17185	K00928	aspartate kinase [EC:2.7.2.4]	Amino acid kinase family [PF00696.32]; ACT domain [PF13840.10]	3.51E-276	759	COG0527	E	Belongs to the aspartokinase family	K00928	ko00260,ko00261,ko00270,ko00300,ko01100,ko01110,ko01120,ko01130,ko01210,ko01230,map00260,map00261,map00270,map00300,map01100,map01110,map01120,map01130,map01210,map01230	M00016,M00017,M00018,M00033,M00525,M00526,M00527	AA_kinase,ACT,ACT_7	Bacteria	Proteobacteria	Betaproteobacteria	NA	NA	Candidatus Accumulibacter	Candidatus Accumulibacter
234650	NODE_5816_length_11614_cov_213.957283_g1_i3324_10	NODE_5816_length_11614_cov_213.957283_g1_i3324	K00928	aspartate kinase [EC:2.7.2.4]	Amino acid kinase family [PF00696.32]; ACT domain [PF13840.10]	4.68E-297	811	COG0527	E	Belongs to the aspartokinase family	K00928	ko00260,ko00261,ko00270,ko00300,ko01100,ko01110,ko01120,ko01130,ko01210,ko01230,map00260,map00261,map00270,map00300,map01100,map01110,map01120,map01130,map01210,map01230	M00016,M00017,M00018,M00033,M00525,M00526,M00527	AA_kinase,ACT,ACT_7	Bacteria	Proteobacteria	Betaproteobacteria	NA	NA	Candidatus Accumulibacter	Candidatus Accumulibacter
252316	NODE_64840_length_2545_cov_2425.000809_g1_i18843_2	NODE_64840_length_2545_cov_2425.000809_g1_i18843	K00928	aspartate kinase [EC:2.7.2.4]	Amino acid kinase family [PF00696.32]; ACT domain [PF13840.10]	3.51E-276	759	COG0527	E	Belongs to the aspartokinase family	K00928	ko00260,ko00261,ko00270,ko00300,ko01100,ko01110,ko01120,ko01130,ko01210,ko01230,map00260,map00261,map00270,map00300,map01100,map01110,map01120,map01130,map01210,map01230	M00016,M00017,M00018,M00033,M00525,M00526,M00527	AA_kinase,ACT,ACT_7	Bacteria	Proteobacteria	Betaproteobacteria	NA	NA	Candidatus Accumulibacter	Candidatus Accumulibacter
256045	NODE_66185_length_2507_cov_2410.325801_g1_i19049_2	NODE_66185_length_2507_cov_2410.325801_g1_i19049	K00928	aspartate kinase [EC:2.7.2.4]	Amino acid kinase family [PF00696.32]; ACT domain [PF13840.10]	3.51E-276	759	COG0527	E	Belongs to the aspartokinase family	K00928	ko00260,ko00261,ko00270,ko00300,ko01100,ko01110,ko01120,ko01130,ko01210,ko01230,map00260,map00261,map00270,map00300,map01100,map01110,map01120,map01130,map01210,map01230	M00016,M00017,M00018,M00033,M00525,M00526,M00527	AA_kinase,ACT,ACT_7	Bacteria	Proteobacteria	Betaproteobacteria	NA	NA	Candidatus Accumulibacter	Candidatus Accumulibacter
259848	NODE_67644_length_2467_cov_47.569340_g1_i19247_3	NODE_67644_length_2467_cov_47.569340_g1_i19247	NA	NA	ACT domain [PF13840.10]	2.19E-99	300	COG0527	E	Belongs to the aspartokinase family	K00928	ko00260,ko00261,ko00270,ko00300,ko01100,ko01110,ko01120,ko01130,ko01210,ko01230,map00260,map00261,map00270,map00300,map01100,map01110,map01120,map01130,map01210,map01230	M00016,M00017,M00018,M00033,M00525,M00526,M00527	AA_kinase,ACT,ACT_7	Bacteria	Proteobacteria	Betaproteobacteria	NA	NA	Candidatus Accumulibacter	Candidatus Accumulibacter
286901	NODE_78277_length_2216_cov_2679.999533_g1_i20543_1	NODE_78277_length_2216_cov_2679.999533_g1_i20543	K00928	aspartate kinase [EC:2.7.2.4]	Amino acid kinase family [PF00696.32]; ACT domain [PF13840.10]	3.51E-276	759	COG0527	E	Belongs to the aspartokinase family	K00928	ko00260,ko00261,ko00270,ko00300,ko01100,ko01110,ko01120,ko01130,ko01210,ko01230,map00260,map00261,map00270,map00300,map01100,map01110,map01120,map01130,map01210,map01230	M00016,M00017,M00018,M00033,M00525,M00526,M00527	AA_kinase,ACT,ACT_7	Bacteria	Proteobacteria	Betaproteobacteria	NA	NA	Candidatus Accumulibacter	Candidatus Accumulibacter
291035	NODE_798_length_27158_cov_137.249843_g1_i505_15	NODE_798_length_27158_cov_137.249843_g1_i505	K00928	aspartate kinase [EC:2.7.2.4]	Amino acid kinase family [PF00696.32]; ACT domain [PF13840.10]	3.58E-269	741	COG0527	E	Belongs to the aspartokinase family	K00928	ko00260,ko00261,ko00270,ko00300,ko01100,ko01110,ko01120,ko01130,ko01210,ko01230,map00260,map00261,map00270,map00300,map01100,map01110,map01120,map01130,map01210,map01230	M00016,M00017,M00018,M00033,M00525,M00526,M00527	AA_kinase,ACT,ACT_7	Bacteria	Proteobacteria	Betaproteobacteria	NA	NA	Candidatus Accumulibacter	Candidatus Accumulibacter
317247	NODE_9084_length_9096_cov_709.303779_g1_i4838_2	NODE_9084_length_9096_cov_709.303779_g1_i4838	K00928	aspartate kinase [EC:2.7.2.4]	Amino acid kinase family [PF00696.32]; ACT domain [PF13840.10]	3.51E-276	759	COG0527	E	Belongs to the aspartokinase family	K00928	ko00260,ko00261,ko00270,ko00300,ko01100,ko01110,ko01120,ko01130,ko01210,ko01230,map00260,map00261,map00270,map00300,map01100,map01110,map01120,map01130,map01210,map01230	M00016,M00017,M00018,M00033,M00525,M00526,M00527	AA_kinase,ACT,ACT_7	Bacteria	Proteobacteria	Betaproteobacteria	NA	NA	Candidatus Accumulibacter	Candidatus Accumulibacter
331307	NODE_9712_length_8761_cov_52.517265_g2129_i0_7	NODE_9712_length_8761_cov_52.517265_g2129_i0	K00928	aspartate kinase [EC:2.7.2.4]	Amino acid kinase family [PF00696.32]; ACT domain [PF13840.10]	2.88E-275	756	COG0527	E	Belongs to the aspartokinase family	K00928	ko00260,ko00261,ko00270,ko00300,ko01100,ko01110,ko01120,ko01130,ko01210,ko01230,map00260,map00261,map00270,map00300,map01100,map01110,map01120,map01130,map01210,map01230	M00016,M00017,M00018,M00033,M00525,M00526,M00527	AA_kinase,ACT,ACT_7	Bacteria	Proteobacteria	Betaproteobacteria	NA	NA	Candidatus Accumulibacter	Candidatus Accumulibacter
331557	NODE_9723_length_8755_cov_345.320433_g1_i5122_1	NODE_9723_length_8755_cov_345.320433_g1_i5122	K00928	aspartate kinase [EC:2.7.2.4]	Amino acid kinase family [PF00696.32]; ACT domain [PF13840.10]	5.82E-275	756	COG0527	E	Belongs to the aspartokinase family	K00928	ko00260,ko00261,ko00270,ko00300,ko01100,ko01110,ko01120,ko01130,ko01210,ko01230,map00260,map00261,map00270,map00300,map01100,map01110,map01120,map01130,map01210,map01230	M00016,M00017,M00018,M00033,M00525,M00526,M00527	AA_kinase,ACT,ACT_7	Bacteria	Proteobacteria	Betaproteobacteria	NA	NA	Candidatus Accumulibacter	Candidatus Accumulibacter
269529	NODE_7133_length_10410_cov_58.497727_g1453_i0_7	NODE_7133_length_10410_cov_58.497727_g1453_i0	K00928	aspartate kinase [EC:2.7.2.4]	Amino acid kinase family [PF00696.32]; ACT domain [PF13840.10]	2.67E-221	619	COG0527	E	Belongs to the aspartokinase family	K00928	ko00260,ko00261,ko00270,ko00300,ko01100,ko01110,ko01120,ko01130,ko01210,ko01230,map00260,map00261,map00270,map00300,map01100,map01110,map01120,map01130,map01210,map01230	M00016,M00017,M00018,M00033,M00525,M00526,M00527	AA_kinase,ACT,ACT_7	Bacteria	Proteobacteria	Gammaproteobacteria	NA	Candidatus Competibacteraceae	Candidatus Competibacter	Candidatus Competibacter
94901	NODE_18545_length_5967_cov_248.326603_g1_i8642_6	NODE_18545_length_5967_cov_248.326603_g1_i8642	K00928	aspartate kinase [EC:2.7.2.4]	Amino acid kinase family [PF00696.32]; ACT domain [PF13840.10]	4.05E-219	613	COG0527	E	Belongs to the aspartokinase family	K00928	ko00260,ko00261,ko00270,ko00300,ko01100,ko01110,ko01120,ko01130,ko01210,ko01230,map00260,map00261,map00270,map00300,map01100,map01110,map01120,map01130,map01210,map01230	M00016,M00017,M00018,M00033,M00525,M00526,M00527	AA_kinase,ACT,ACT_7	Bacteria	Proteobacteria	Gammaproteobacteria	NA	Candidatus Competibacteraceae	Candidatus Contendobacter	Candidatus Contendobacter
106735	NODE_21136_length_5497_cov_266.958333_g1_i9502_7	NODE_21136_length_5497_cov_266.958333_g1_i9502	K00928	aspartate kinase [EC:2.7.2.4]	Amino acid kinase family [PF00696.32]; ACT domain [PF13840.10]	4.05E-219	613	COG0527	E	Belongs to the aspartokinase family	K00928	ko00260,ko00261,ko00270,ko00300,ko01100,ko01110,ko01120,ko01130,ko01210,ko01230,map00260,map00261,map00270,map00300,map01100,map01110,map01120,map01130,map01210,map01230	M00016,M00017,M00018,M00033,M00525,M00526,M00527	AA_kinase,ACT,ACT_7	Bacteria	Proteobacteria	Gammaproteobacteria	NA	Candidatus Competibacteraceae	Candidatus Contendobacter	Candidatus Contendobacter
139296	NODE_29065_length_4465_cov_414.477004_g1_i11936_1	NODE_29065_length_4465_cov_414.477004_g1_i11936	K00928	aspartate kinase [EC:2.7.2.4]	Amino acid kinase family [PF00696.32]; ACT domain [PF13840.10]	4.05E-219	613	COG0527	E	Belongs to the aspartokinase family	K00928	ko00260,ko00261,ko00270,ko00300,ko01100,ko01110,ko01120,ko01130,ko01210,ko01230,map00260,map00261,map00270,map00300,map01100,map01110,map01120,map01130,map01210,map01230	M00016,M00017,M00018,M00033,M00525,M00526,M00527	AA_kinase,ACT,ACT_7	Bacteria	Proteobacteria	Gammaproteobacteria	NA	Candidatus Competibacteraceae	Candidatus Contendobacter	Candidatus Contendobacter
140371	NODE_29360_length_4433_cov_328.259404_g1_i12027_5	NODE_29360_length_4433_cov_328.259404_g1_i12027	K00928	aspartate kinase [EC:2.7.2.4]	Amino acid kinase family [PF00696.32]; ACT domain [PF13840.10]	4.05E-219	613	COG0527	E	Belongs to the aspartokinase family	K00928	ko00260,ko00261,ko00270,ko00300,ko01100,ko01110,ko01120,ko01130,ko01210,ko01230,map00260,map00261,map00270,map00300,map01100,map01110,map01120,map01130,map01210,map01230	M00016,M00017,M00018,M00033,M00525,M00526,M00527	AA_kinase,ACT,ACT_7	Bacteria	Proteobacteria	Gammaproteobacteria	NA	Candidatus Competibacteraceae	Candidatus Contendobacter	Candidatus Contendobacter
141144	NODE_29565_length_4414_cov_269.334716_g1_i12084_4	NODE_29565_length_4414_cov_269.334716_g1_i12084	K00928	aspartate kinase [EC:2.7.2.4]	Amino acid kinase family [PF00696.32]; ACT domain [PF13840.10]	6.90E-224	625	COG0527	E	Belongs to the aspartokinase family	K00928	ko00260,ko00261,ko00270,ko00300,ko01100,ko01110,ko01120,ko01130,ko01210,ko01230,map00260,map00261,map00270,map00300,map01100,map01110,map01120,map01130,map01210,map01230	M00016,M00017,M00018,M00033,M00525,M00526,M00527	AA_kinase,ACT,ACT_7	Bacteria	Proteobacteria	Gammaproteobacteria	NA	Candidatus Competibacteraceae	Candidatus Contendobacter	Candidatus Contendobacter
147032	NODE_31103_length_4261_cov_288.910697_g1_i12447_2	NODE_31103_length_4261_cov_288.910697_g1_i12447	K00928	aspartate kinase [EC:2.7.2.4]	Amino acid kinase family [PF00696.32]; ACT domain [PF13840.10]	1.14E-222	622	COG0527	E	Belongs to the aspartokinase family	K00928	ko00260,ko00261,ko00270,ko00300,ko01100,ko01110,ko01120,ko01130,ko01210,ko01230,map00260,map00261,map00270,map00300,map01100,map01110,map01120,map01130,map01210,map01230	M00016,M00017,M00018,M00033,M00525,M00526,M00527	AA_kinase,ACT,ACT_7	Bacteria	Proteobacteria	Gammaproteobacteria	NA	Candidatus Competibacteraceae	Candidatus Contendobacter	Candidatus Contendobacter
156218	NODE_33628_length_4045_cov_356.216012_g1_i13066_1	NODE_33628_length_4045_cov_356.216012_g1_i13066	K00928	aspartate kinase [EC:2.7.2.4]	Amino acid kinase family [PF00696.32]; ACT domain [PF13840.10]	4.05E-219	613	COG0527	E	Belongs to the aspartokinase family	K00928	ko00260,ko00261,ko00270,ko00300,ko01100,ko01110,ko01120,ko01130,ko01210,ko01230,map00260,map00261,map00270,map00300,map01100,map01110,map01120,map01130,map01210,map01230	M00016,M00017,M00018,M00033,M00525,M00526,M00527	AA_kinase,ACT,ACT_7	Bacteria	Proteobacteria	Gammaproteobacteria	NA	Candidatus Competibacteraceae	Candidatus Contendobacter	Candidatus Contendobacter
249475	NODE_63747_length_2575_cov_287.701839_g1_i18675_3	NODE_63747_length_2575_cov_287.701839_g1_i18675	K00928	aspartate kinase [EC:2.7.2.4]	Amino acid kinase family [PF00696.32]; ACT domain [PF13840.10]	4.05E-219	613	COG0527	E	Belongs to the aspartokinase family	K00928	ko00260,ko00261,ko00270,ko00300,ko01100,ko01110,ko01120,ko01130,ko01210,ko01230,map00260,map00261,map00270,map00300,map01100,map01110,map01120,map01130,map01210,map01230	M00016,M00017,M00018,M00033,M00525,M00526,M00527	AA_kinase,ACT,ACT_7	Bacteria	Proteobacteria	Gammaproteobacteria	NA	Candidatus Competibacteraceae	Candidatus Contendobacter	Candidatus Contendobacter
38677	NODE_118504_length_1635_cov_13.991677_g61923_i0_2	NODE_118504_length_1635_cov_13.991677_g61923_i0	NA	NA	Amino acid kinase family [PF00696.32]	1.48E-238	662	COG0527	E	Amino acid kinase family	K00928	ko00260,ko00261,ko00270,ko00300,ko01100,ko01110,ko01120,ko01130,ko01210,ko01230,map00260,map00261,map00270,map00300,map01100,map01110,map01120,map01130,map01210,map01230	M00016,M00017,M00018,M00033,M00525,M00526,M00527	AA_kinase	Bacteria	Bacteroidetes	Flavobacteriia	Flavobacteriales	Weeksellaceae	Cloacibacterium	Cloacibacterium
25147	NODE_111993_length_1705_cov_2.932598_g57056_i0_2	NODE_111993_length_1705_cov_2.932598_g57056_i0	K00928	aspartate kinase [EC:2.7.2.4]	Amino acid kinase family [PF00696.32]; ACT domain [PF13840.10]	4.09E-238	661	COG0527	E	Belongs to the aspartokinase family	K00928	ko00260,ko00261,ko00270,ko00300,ko01100,ko01110,ko01120,ko01130,ko01210,ko01230,map00260,map00261,map00270,map00300,map01100,map01110,map01120,map01130,map01210,map01230	M00016,M00017,M00018,M00033,M00525,M00526,M00527	AA_kinase,ACT,ACT_7	Bacteria	Proteobacteria	Betaproteobacteria	Rhodocyclales	Zoogloeaceae	Cognatazoarcus	Cognatazoarcus
100794	NODE_19893_length_5716_cov_115.465710_g5091_i0_5	NODE_19893_length_5716_cov_115.465710_g5091_i0	NA	NA	NA	5.74E-213	589	COG1577	I	Mevalonate kinase	K00869	ko00900,ko01100,ko01110,ko01130,ko04146,map00900,map01100,map01110,map01130,map04146	M00095	GHMP_kinases_C,GHMP_kinases_N	Bacteria	Bacteroidetes	Flavobacteriia	Flavobacteriales	Flavobacteriaceae	Flavobacterium	Flavobacterium
83239	NODE_16155_length_6509_cov_10.100062_g3894_i0_3	NODE_16155_length_6509_cov_10.100062_g3894_i0	K00928	aspartate kinase [EC:2.7.2.4]	Amino acid kinase family [PF00696.32]	8.92E-259	716	COG0527	E	Belongs to the aspartokinase family	K00928	ko00260,ko00261,ko00270,ko00300,ko01100,ko01110,ko01120,ko01130,ko01210,ko01230,map00260,map00261,map00270,map00300,map01100,map01110,map01120,map01130,map01210,map01230	M00016,M00017,M00018,M00033,M00525,M00526,M00527	AA_kinase,ACT	Bacteria	Acidobacteria	Holophagae	Holophagales	Holophagaceae	Geothrix	Geothrix
94974	NODE_18564_length_5965_cov_6.782756_g4655_i0_3	NODE_18564_length_5965_cov_6.782756_g4655_i0	K00928	aspartate kinase [EC:2.7.2.4]	Amino acid kinase family [PF00696.32]	7.13E-215	606	COG0527	E	Belongs to the aspartokinase family	K00928	ko00260,ko00261,ko00270,ko00300,ko01100,ko01110,ko01120,ko01130,ko01210,ko01230,map00260,map00261,map00270,map00300,map01100,map01110,map01120,map01130,map01210,map01230	M00016,M00017,M00018,M00033,M00525,M00526,M00527	AA_kinase,ACT	Bacteria	Acidobacteria	Holophagae	Holophagales	Holophagaceae	Geothrix	Geothrix
122005	NODE_24676_length_4977_cov_14.259788_g6798_i0_1	NODE_24676_length_4977_cov_14.259788_g6798_i0	NA	NA	Amino acid kinase family [PF00696.32]	4.57E-235	656	COG0527	E	Belongs to the aspartokinase family	K00928	ko00260,ko00261,ko00270,ko00300,ko01100,ko01110,ko01120,ko01130,ko01210,ko01230,map00260,map00261,map00270,map00300,map01100,map01110,map01120,map01130,map01210,map01230	M00016,M00017,M00018,M00033,M00525,M00526,M00527	AA_kinase,ACT	Bacteria	Acidobacteria	Holophagae	Holophagales	Holophagaceae	Geothrix	Geothrix
321034	NODE_9250_length_9013_cov_15.789709_g980_i3_7	NODE_9250_length_9013_cov_15.789709_g980_i3	K12524	bifunctional aspartokinase / homoserine dehydrogenase 1 [EC:2.7.2.4 1.1.1.3]	Homoserine dehydrogenase [PF00742.23]; Amino acid kinase family [PF00696.32]; Homoserine dehydrogenase, NAD binding domain [PF03447.20]; ACT domain [PF13840.10]	0	1334	COG0460	E	Amino acid kinase family	K00928	ko00260,ko00261,ko00270,ko00300,ko01100,ko01110,ko01120,ko01130,ko01210,ko01230,map00260,map00261,map00270,map00300,map01100,map01110,map01120,map01130,map01210,map01230	M00016,M00017,M00018,M00033,M00525,M00526,M00527	AA_kinase,ACT,Homoserine_dh,NAD_binding_3	Bacteria	Acidobacteria	Holophagae	Holophagales	Holophagaceae	Geothrix	Geothrix
190641	NODE_43639_length_3382_cov_16.781505_g14772_i0_2	NODE_43639_length_3382_cov_16.781505_g14772_i0	NA	NA	Amino acid kinase family [PF00696.32]	7.69E-250	691	COG0527	E	Belongs to the aspartokinase family	K00928	ko00260,ko00261,ko00270,ko00300,ko01100,ko01110,ko01120,ko01130,ko01210,ko01230,map00260,map00261,map00270,map00300,map01100,map01110,map01120,map01130,map01210,map01230	M00016,M00017,M00018,M00033,M00525,M00526,M00527	AA_kinase	Bacteria	Bacteroidetes	Flavobacteriia	Flavobacteriales	Weeksellaceae	Kaistella	Kaistella
2705	NODE_10127_length_8554_cov_7.617852_g2240_i0_7	NODE_10127_length_8554_cov_7.617852_g2240_i0	K00928	aspartate kinase [EC:2.7.2.4]	Amino acid kinase family [PF00696.32]; ACT domain [PF13840.10]	1.47E-206	581	COG0527	E	Amino acid kinase family	K00928	ko00260,ko00261,ko00270,ko00300,ko01100,ko01110,ko01120,ko01130,ko01210,ko01230,map00260,map00261,map00270,map00300,map01100,map01110,map01120,map01130,map01210,map01230	M00016,M00017,M00018,M00033,M00525,M00526,M00527	AA_kinase,ACT,ACT_7	Bacteria	Verrucomicrobia	Verrucomicrobiae	NA	NA	NA	NA
5228	NODE_102500_length_1819_cov_8.621993_g50232_i0_1	NODE_102500_length_1819_cov_8.621993_g50232_i0	NA	NA	ACT domain [PF13840.10]; ACT domain [PF01842.29]	1.78E-82	255	COG0527	E	Belongs to the aspartokinase family	K00928	ko00260,ko00261,ko00270,ko00300,ko01100,ko01110,ko01120,ko01130,ko01210,ko01230,map00260,map00261,map00270,map00300,map01100,map01110,map01120,map01130,map01210,map01230	M00016,M00017,M00018,M00033,M00525,M00526,M00527	AA_kinase,ACT,ACT_7	Bacteria	Proteobacteria	Betaproteobacteria	NA	NA	NA	NA
142953	NODE_30013_length_4368_cov_13.601164_g8820_i0_4	NODE_30013_length_4368_cov_13.601164_g8820_i0	K00928	aspartate kinase [EC:2.7.2.4]	Amino acid kinase family [PF00696.32]; ACT domain [PF13840.10]	4.94E-272	748	COG0527	E	Belongs to the aspartokinase family	K00928	ko00260,ko00261,ko00270,ko00300,ko01100,ko01110,ko01120,ko01130,ko01210,ko01230,map00260,map00261,map00270,map00300,map01100,map01110,map01120,map01130,map01210,map01230	M00016,M00017,M00018,M00033,M00525,M00526,M00527	AA_kinase,ACT,ACT_7	Bacteria	Proteobacteria	Alphaproteobacteria	NA	NA	NA	NA
143986	NODE_30288_length_4339_cov_7.464838_g8935_i0_4	NODE_30288_length_4339_cov_7.464838_g8935_i0	K00928	aspartate kinase [EC:2.7.2.4]	Amino acid kinase family [PF00696.32]; ACT domain [PF13840.10]; ACT domain [PF01842.29]	8.49E-232	646	COG0527	E	Belongs to the aspartokinase family	K00928	ko00260,ko00261,ko00270,ko00300,ko01100,ko01110,ko01120,ko01130,ko01210,ko01230,map00260,map00261,map00270,map00300,map01100,map01110,map01120,map01130,map01210,map01230	M00016,M00017,M00018,M00033,M00525,M00526,M00527	AA_kinase,ACT,ACT_7	Bacteria	NA	NA	NA	NA	NA	NA
153395	NODE_32868_length_4108_cov_27.560347_g9983_i0_3	NODE_32868_length_4108_cov_27.560347_g9983_i0	K00928	aspartate kinase [EC:2.7.2.4]	Amino acid kinase family [PF00696.32]; ACT domain [PF13840.10]	6.59E-260	716	COG0527	E	Belongs to the aspartokinase family	K00928	ko00260,ko00261,ko00270,ko00300,ko01100,ko01110,ko01120,ko01130,ko01210,ko01230,map00260,map00261,map00270,map00300,map01100,map01110,map01120,map01130,map01210,map01230	M00016,M00017,M00018,M00033,M00525,M00526,M00527	AA_kinase,ACT,ACT_7	Bacteria	Proteobacteria	Betaproteobacteria	Rhodocyclales	Rhodocyclaceae	NA	NA
177120	NODE_39591_length_3614_cov_18.272804_g549_i6_1	NODE_39591_length_3614_cov_18.272804_g549_i6	K00928	aspartate kinase [EC:2.7.2.4]	Amino acid kinase family [PF00696.32]	3.19E-174	494	COG0527	E	Belongs to the aspartokinase family	K00928	ko00260,ko00261,ko00270,ko00300,ko01100,ko01110,ko01120,ko01130,ko01210,ko01230,map00260,map00261,map00270,map00300,map01100,map01110,map01120,map01130,map01210,map01230	M00016,M00017,M00018,M00033,M00525,M00526,M00527	AA_kinase,ACT,ACT_7	Bacteria	Proteobacteria	Gammaproteobacteria	Chromatiales	Chromatiaceae	NA	NA
191117	NODE_43770_length_3375_cov_9.417323_g14836_i0_4	NODE_43770_length_3375_cov_9.417323_g14836_i0	NA	NA	ACT domain [PF13840.10]	9.23E-99	298	COG0527	E	Belongs to the aspartokinase family	K00928	ko00260,ko00261,ko00270,ko00300,ko01100,ko01110,ko01120,ko01130,ko01210,ko01230,map00260,map00261,map00270,map00300,map01100,map01110,map01120,map01130,map01210,map01230	M00016,M00017,M00018,M00033,M00525,M00526,M00527	AA_kinase,ACT,ACT_7	Bacteria	Proteobacteria	Betaproteobacteria	Burkholderiales	NA	NA	NA
191624	NODE_438_length_32674_cov_37.016073_g83_i0_3	NODE_438_length_32674_cov_37.016073_g83_i0	K00928	aspartate kinase [EC:2.7.2.4]	Amino acid kinase family [PF00696.32]; ACT domain [PF13840.10]	9.45E-264	726	COG0527	E	Belongs to the aspartokinase family	K00928	ko00260,ko00261,ko00270,ko00300,ko01100,ko01110,ko01120,ko01130,ko01210,ko01230,map00260,map00261,map00270,map00300,map01100,map01110,map01120,map01130,map01210,map01230	M00016,M00017,M00018,M00033,M00525,M00526,M00527	AA_kinase,ACT,ACT_7	Bacteria	Proteobacteria	Betaproteobacteria	NA	NA	NA	NA
197237	NODE_455_length_32084_cov_42.477836_g83_i1_6	NODE_455_length_32084_cov_42.477836_g83_i1	K00928	aspartate kinase [EC:2.7.2.4]	Amino acid kinase family [PF00696.32]; ACT domain [PF13840.10]	9.45E-264	726	COG0527	E	Belongs to the aspartokinase family	K00928	ko00260,ko00261,ko00270,ko00300,ko01100,ko01110,ko01120,ko01130,ko01210,ko01230,map00260,map00261,map00270,map00300,map01100,map01110,map01120,map01130,map01210,map01230	M00016,M00017,M00018,M00033,M00525,M00526,M00527	AA_kinase,ACT,ACT_7	Bacteria	Proteobacteria	Betaproteobacteria	NA	NA	NA	NA
213341	NODE_50816_length_3037_cov_4.143725_g18309_i0_1	NODE_50816_length_3037_cov_4.143725_g18309_i0	NA	NA	Amino acid kinase family [PF00696.32]	1.31E-175	503	COG0527	E	Amino acid kinase family	K00928	ko00260,ko00261,ko00270,ko00300,ko01100,ko01110,ko01120,ko01130,ko01210,ko01230,map00260,map00261,map00270,map00300,map01100,map01110,map01120,map01130,map01210,map01230	M00016,M00017,M00018,M00033,M00525,M00526,M00527	AA_kinase	Bacteria	Gemmatimonadetes	NA	NA	NA	NA	NA
214228	NODE_51127_length_3023_cov_19.842712_g549_i8_4	NODE_51127_length_3023_cov_19.842712_g549_i8	K00928	aspartate kinase [EC:2.7.2.4]	Amino acid kinase family [PF00696.32]; ACT domain [PF13840.10]	7.05E-237	658	COG0527	E	Belongs to the aspartokinase family	K00928	ko00260,ko00261,ko00270,ko00300,ko01100,ko01110,ko01120,ko01130,ko01210,ko01230,map00260,map00261,map00270,map00300,map01100,map01110,map01120,map01130,map01210,map01230	M00016,M00017,M00018,M00033,M00525,M00526,M00527	AA_kinase,ACT,ACT_7	Bacteria	Proteobacteria	Gammaproteobacteria	Chromatiales	Chromatiaceae	NA	NA
216886	NODE_52056_length_2982_cov_104.278790_g18976_i0_2	NODE_52056_length_2982_cov_104.278790_g18976_i0	K00928	aspartate kinase [EC:2.7.2.4]	Amino acid kinase family [PF00696.32]; ACT domain [PF13840.10]; ACT domain [PF01842.29]	5.91E-212	595	COG0527	E	Belongs to the aspartokinase family	K00928	ko00260,ko00261,ko00270,ko00300,ko01100,ko01110,ko01120,ko01130,ko01210,ko01230,map00260,map00261,map00270,map00300,map01100,map01110,map01120,map01130,map01210,map01230	M00016,M00017,M00018,M00033,M00525,M00526,M00527	AA_kinase,ACT,ACT_7	Bacteria	Proteobacteria	Gammaproteobacteria	NA	Candidatus Competibacteraceae	NA	NA
238361	NODE_59542_length_2707_cov_43.639332_g22919_i0_1	NODE_59542_length_2707_cov_43.639332_g22919_i0	NA	NA	Amino acid kinase family [PF00696.32]	5.24E-278	763	COG0527	E	Belongs to the aspartokinase family	K00928	ko00260,ko00261,ko00270,ko00300,ko01100,ko01110,ko01120,ko01130,ko01210,ko01230,map00260,map00261,map00270,map00300,map01100,map01110,map01120,map01130,map01210,map01230	M00016,M00017,M00018,M00033,M00525,M00526,M00527	AA_kinase	Bacteria	Bacteroidetes	Flavobacteriia	Flavobacteriales	Flavobacteriaceae	NA	NA
281123	NODE_75836_length_2268_cov_16.219134_g32329_i0_2	NODE_75836_length_2268_cov_16.219134_g32329_i0	K00928	aspartate kinase [EC:2.7.2.4]	Amino acid kinase family [PF00696.32]; ACT domain [PF13840.10]	5.68E-256	707	COG0527	E	Belongs to the aspartokinase family	K00928	ko00260,ko00261,ko00270,ko00300,ko01100,ko01110,ko01120,ko01130,ko01210,ko01230,map00260,map00261,map00270,map00300,map01100,map01110,map01120,map01130,map01210,map01230	M00016,M00017,M00018,M00033,M00525,M00526,M00527	AA_kinase,ACT,ACT_7	Bacteria	Proteobacteria	Betaproteobacteria	NA	NA	NA	NA
336941	NODE_99667_length_1856_cov_3.553561_g48219_i0_3	NODE_99667_length_1856_cov_3.553561_g48219_i0	K00928	aspartate kinase [EC:2.7.2.4]	Amino acid kinase family [PF00696.32]	4.24E-201	566	COG0527	E	Amino acid kinase family	K00928	ko00260,ko00261,ko00270,ko00300,ko01100,ko01110,ko01120,ko01130,ko01210,ko01230,map00260,map00261,map00270,map00300,map01100,map01110,map01120,map01130,map01210,map01230	M00016,M00017,M00018,M00033,M00525,M00526,M00527	AA_kinase,ACT,ACT_7	Bacteria	Verrucomicrobia	NA	NA	NA	NA	NA
124144	NODE_25217_length_4901_cov_8.982187_g6987_i0_2	NODE_25217_length_4901_cov_8.982187_g6987_i0	K00928	aspartate kinase [EC:2.7.2.4]	Amino acid kinase family [PF00696.32]; ACT domain [PF13840.10]	1.90E-277	761	COG0527	E	ACT domain	K00928	ko00260,ko00261,ko00270,ko00300,ko01100,ko01110,ko01120,ko01130,ko01210,ko01230,map00260,map00261,map00270,map00300,map01100,map01110,map01120,map01130,map01210,map01230	M00016,M00017,M00018,M00033,M00525,M00526,M00527	AA_kinase,ACT,ACT_7	Bacteria	Nitrospirae	Nitrospira	Nitrospirales	Nitrospiraceae	Nitrospira	Nitrospira
233240	NODE_576_length_29978_cov_135.953386_g1_i358_2	NODE_576_length_29978_cov_135.953386_g1_i358	K00928	aspartate kinase [EC:2.7.2.4]	Amino acid kinase family [PF00696.32]; ACT domain [PF13840.10]	3.42E-267	736	COG0527	E	Belongs to the aspartokinase family	K00928	ko00260,ko00261,ko00270,ko00300,ko01100,ko01110,ko01120,ko01130,ko01210,ko01230,map00260,map00261,map00270,map00300,map01100,map01110,map01120,map01130,map01210,map01230	M00016,M00017,M00018,M00033,M00525,M00526,M00527	AA_kinase,ACT,ACT_7	Bacteria	Proteobacteria	Betaproteobacteria	Burkholderiales	Oxalobacteraceae	Noviherbaspirillum	Noviherbaspirillum
67244	NODE_13290_length_7305_cov_405.377904_g1_i6678_2	NODE_13290_length_7305_cov_405.377904_g1_i6678	K00928	aspartate kinase [EC:2.7.2.4]	Amino acid kinase family [PF00696.32]; ACT domain [PF13840.10]	2.08E-254	702	COG0527	E	Belongs to the aspartokinase family	K00928	ko00260,ko00261,ko00270,ko00300,ko01100,ko01110,ko01120,ko01130,ko01210,ko01230,map00260,map00261,map00270,map00300,map01100,map01110,map01120,map01130,map01210,map01230	M00016,M00017,M00018,M00033,M00525,M00526,M00527	AA_kinase,ACT,ACT_7	Bacteria	Proteobacteria	Betaproteobacteria	Rhodocyclales	Rhodocyclaceae	Propionivibrio	Propionivibrio
203378	NODE_4755_length_12791_cov_413.654191_g1_i2775_15	NODE_4755_length_12791_cov_413.654191_g1_i2775	NA	NA	ACT domain [PF13840.10]	3.86E-97	293	COG0527	E	Belongs to the aspartokinase family	K00928	ko00260,ko00261,ko00270,ko00300,ko01100,ko01110,ko01120,ko01130,ko01210,ko01230,map00260,map00261,map00270,map00300,map01100,map01110,map01120,map01130,map01210,map01230	M00016,M00017,M00018,M00033,M00525,M00526,M00527	AA_kinase,ACT,ACT_7	Bacteria	Proteobacteria	Betaproteobacteria	Rhodocyclales	Rhodocyclaceae	Propionivibrio	Propionivibrio
225604	NODE_5500_length_11919_cov_438.694834_g1_i3175_14	NODE_5500_length_11919_cov_438.694834_g1_i3175	NA	NA	ACT domain [PF13840.10]	3.86E-97	293	COG0527	E	Belongs to the aspartokinase family	K00928	ko00260,ko00261,ko00270,ko00300,ko01100,ko01110,ko01120,ko01130,ko01210,ko01230,map00260,map00261,map00270,map00300,map01100,map01110,map01120,map01130,map01210,map01230	M00016,M00017,M00018,M00033,M00525,M00526,M00527	AA_kinase,ACT,ACT_7	Bacteria	Proteobacteria	Betaproteobacteria	Rhodocyclales	Rhodocyclaceae	Propionivibrio	Propionivibrio
40003	NODE_119153_length_1629_cov_3.349614_g48219_i1_2	NODE_119153_length_1629_cov_3.349614_g48219_i1	K00928	aspartate kinase [EC:2.7.2.4]	Amino acid kinase family [PF00696.32]	6.01E-201	565	COG0527	E	Amino acid kinase family	K00928	ko00260,ko00261,ko00270,ko00300,ko01100,ko01110,ko01120,ko01130,ko01210,ko01230,map00260,map00261,map00270,map00300,map01100,map01110,map01120,map01130,map01210,map01230	M00016,M00017,M00018,M00033,M00525,M00526,M00527	AA_kinase,ACT,ACT_7	Bacteria	Verrucomicrobia	Verrucomicrobiae	Verrucomicrobiales	Verrucomicrobiaceae	Prosthecobacter	Prosthecobacter
232994	NODE_57608_length_2773_cov_4.338519_g21875_i0_2	NODE_57608_length_2773_cov_4.338519_g21875_i0	K00928	aspartate kinase [EC:2.7.2.4]	Amino acid kinase family [PF00696.32]; ACT domain [PF13840.10]; ACT domain [PF01842.29]	5.77E-248	687	COG0527	E	Belongs to the aspartokinase family	K00928	ko00260,ko00261,ko00270,ko00300,ko01100,ko01110,ko01120,ko01130,ko01210,ko01230,map00260,map00261,map00270,map00300,map01100,map01110,map01120,map01130,map01210,map01230	M00016,M00017,M00018,M00033,M00525,M00526,M00527	AA_kinase,ACT,ACT_7	Bacteria	Proteobacteria	Alphaproteobacteria	Rhodobacterales	Rhodobacteraceae	Rhodobacter	Rhodobacter
257773	NODE_66887_length_2487_cov_15.913422_g27074_i0_1	NODE_66887_length_2487_cov_15.913422_g27074_i0	K00928	aspartate kinase [EC:2.7.2.4]	Amino acid kinase family [PF00696.32]; ACT domain [PF01842.29]	1.04E-203	570	COG0527	E	Belongs to the aspartokinase family	K00928	ko00260,ko00261,ko00270,ko00300,ko01100,ko01110,ko01120,ko01130,ko01210,ko01230,map00260,map00261,map00270,map00300,map01100,map01110,map01120,map01130,map01210,map01230	M00016,M00017,M00018,M00033,M00525,M00526,M00527	AA_kinase,ACT,ACT_7	Bacteria	Proteobacteria	Betaproteobacteria	Rhodocyclales	Rhodocyclaceae	Rhodocyclus	Rhodocyclus
221165	NODE_53478_length_2924_cov_16.250789_g19706_i0_2	NODE_53478_length_2924_cov_16.250789_g19706_i0	K00928	aspartate kinase [EC:2.7.2.4]	Amino acid kinase family [PF00696.32]; ACT domain [PF13840.10]	9.59E-272	747	COG0527	E	Belongs to the aspartokinase family	K00928	ko00260,ko00261,ko00270,ko00300,ko01100,ko01110,ko01120,ko01130,ko01210,ko01230,map00260,map00261,map00270,map00300,map01100,map01110,map01120,map01130,map01210,map01230	M00016,M00017,M00018,M00033,M00525,M00526,M00527	AA_kinase,ACT,ACT_7	Bacteria	Proteobacteria	Betaproteobacteria	Burkholderiales	Comamonadaceae	Rhodoferax	Rhodoferax
256817	NODE_66494_length_2499_cov_19.637675_g26849_i0_2	NODE_66494_length_2499_cov_19.637675_g26849_i0	K00928	aspartate kinase [EC:2.7.2.4]	Amino acid kinase family [PF00696.32]; ACT domain [PF13840.10]	5.87E-256	707	COG0527	E	Belongs to the aspartokinase family	K00928	ko00260,ko00261,ko00270,ko00300,ko01100,ko01110,ko01120,ko01130,ko01210,ko01230,map00260,map00261,map00270,map00300,map01100,map01110,map01120,map01130,map01210,map01230	M00016,M00017,M00018,M00033,M00525,M00526,M00527	AA_kinase,ACT,ACT_7	Bacteria	Proteobacteria	Betaproteobacteria	Burkholderiales	Comamonadaceae	Rhodoferax	Rhodoferax
107614	NODE_21319_length_5467_cov_4.172785_g5609_i0_1	NODE_21319_length_5467_cov_4.172785_g5609_i0	NA	NA	Amino acid kinase family [PF00696.32]	2.60E-105	316	COG0527	E	Amino acid kinase family	K00928	ko00260,ko00261,ko00270,ko00300,ko01100,ko01110,ko01120,ko01130,ko01210,ko01230,map00260,map00261,map00270,map00300,map01100,map01110,map01120,map01130,map01210,map01230	M00016,M00017,M00018,M00033,M00525,M00526,M00527	AA_kinase,ACT,ACT_7	Bacteria	Verrucomicrobia	Verrucomicrobiae	Verrucomicrobiales	Verrucomicrobiaceae	Roseimicrobium	Roseimicrobium
267613	NODE_70596_length_2392_cov_3.617076_g29221_i0_2	NODE_70596_length_2392_cov_3.617076_g29221_i0	K00928	aspartate kinase [EC:2.7.2.4]	Amino acid kinase family [PF00696.32]; ACT domain [PF13840.10]	2.74E-236	657	COG0527	E	Belongs to the aspartokinase family	K00928	ko00260,ko00261,ko00270,ko00300,ko01100,ko01110,ko01120,ko01130,ko01210,ko01230,map00260,map00261,map00270,map00300,map01100,map01110,map01120,map01130,map01210,map01230	M00016,M00017,M00018,M00033,M00525,M00526,M00527	AA_kinase,ACT,ACT_7	Bacteria	Proteobacteria	Betaproteobacteria	Nitrosomonadales	Sterolibacteriaceae	Sulfuritalea	Sulfuritalea
51503	NODE_12476_length_7585_cov_9.299121_g2817_i0_2	NODE_12476_length_7585_cov_9.299121_g2817_i0	K00928	aspartate kinase [EC:2.7.2.4]	Amino acid kinase family [PF00696.32]; ACT domain [PF13840.10]	1.99E-249	691	COG0527	E	Belongs to the aspartokinase family	K00928	ko00260,ko00261,ko00270,ko00300,ko01100,ko01110,ko01120,ko01130,ko01210,ko01230,map00260,map00261,map00270,map00300,map01100,map01110,map01120,map01130,map01210,map01230	M00016,M00017,M00018,M00033,M00525,M00526,M00527	AA_kinase,ACT,ACT_7	Bacteria	Proteobacteria	Betaproteobacteria	Rhodocyclales	Zoogloeaceae	Zoogloea	Zoogloea
66474	NODE_132507_length_1508_cov_4.002091_g72714_i0_1	NODE_132507_length_1508_cov_4.002091_g72714_i0	NA	NA	Acetokinase family [PF00871.21]	4.42E-27	108	COG3426	C	Belongs to the acetokinase family	K00929	ko00650,ko01100,map00650,map01100	NA	Acetate_kinase	Bacteria	Firmicutes	Tissierellia	Tissierellales	Tissierellaceae	Anaerosalibacter	Anaerosalibacter
202861	NODE_47389_length_3191_cov_36.563182_g16589_i0_3	NODE_47389_length_3191_cov_36.563182_g16589_i0	K00929	butyrate kinase [EC:2.7.2.7]	Acetokinase family [PF00871.21]	8.82E-130	379	COG3426	H	Belongs to the acetokinase family	K00929	ko00650,ko01100,map00650,map01100	NA	Acetate_kinase	Bacteria	Bacteroidetes	Bacteroidia	Bacteroidales	Williamwhitmaniaceae	Williamwhitmania	Williamwhitmania
183699	NODE_414_length_33349_cov_30.277407_g75_i0_29	NODE_414_length_33349_cov_30.277407_g75_i0	K00930	acetylglutamate kinase [EC:2.7.2.8]	Amino acid kinase family [PF00696.32]	3.36E-192	535	COG0548	F	Belongs to the acetylglutamate kinase family. ArgB subfamily	K00930	ko00220,ko01100,ko01110,ko01130,ko01210,ko01230,map00220,map01100,map01110,map01130,map01210,map01230	M00028	AA_kinase	Bacteria	Proteobacteria	Betaproteobacteria	Rhodocyclales	Azonexaceae	Azonexus	Azonexus
195083	NODE_44951_length_3311_cov_6.625077_g15416_i0_3	NODE_44951_length_3311_cov_6.625077_g15416_i0	K00930	acetylglutamate kinase [EC:2.7.2.8]	Amino acid kinase family [PF00696.32]	1.97E-170	480	COG0548	F	Belongs to the acetylglutamate kinase family. ArgB subfamily	K00930	ko00220,ko01100,ko01110,ko01130,ko01210,ko01230,map00220,map01100,map01110,map01130,map01210,map01230	M00028	AA_kinase	Bacteria	Proteobacteria	Betaproteobacteria	Rhodocyclales	Azonexaceae	Azonexus	Azonexus
22406	NODE_11065_length_8120_cov_117.099043_g1_i5732_3	NODE_11065_length_8120_cov_117.099043_g1_i5732	K00930	acetylglutamate kinase [EC:2.7.2.8]	Amino acid kinase family [PF00696.32]	6.44E-206	570	COG0548	E	Belongs to the acetylglutamate kinase family. ArgB subfamily	K00930	ko00220,ko01100,ko01110,ko01130,ko01210,ko01230,map00220,map01100,map01110,map01130,map01210,map01230	M00028	AA_kinase	Bacteria	Proteobacteria	Betaproteobacteria	NA	NA	Candidatus Accumulibacter	Candidatus Accumulibacter
33292	NODE_11591_length_7912_cov_479.490751_g1_i5946_6	NODE_11591_length_7912_cov_479.490751_g1_i5946	K00930	acetylglutamate kinase [EC:2.7.2.8]	Amino acid kinase family [PF00696.32]	1.94E-191	533	COG0548	E	Belongs to the acetylglutamate kinase family. ArgB subfamily	K00930	ko00220,ko01100,ko01110,ko01130,ko01210,ko01230,map00220,map01100,map01110,map01130,map01210,map01230	M00028	AA_kinase	Bacteria	Proteobacteria	Betaproteobacteria	NA	NA	Candidatus Accumulibacter	Candidatus Accumulibacter
80475	NODE_15614_length_6641_cov_355.754568_g1_i7611_3	NODE_15614_length_6641_cov_355.754568_g1_i7611	K00930	acetylglutamate kinase [EC:2.7.2.8]	Amino acid kinase family [PF00696.32]	1.94E-191	533	COG0548	E	Belongs to the acetylglutamate kinase family. ArgB subfamily	K00930	ko00220,ko01100,ko01110,ko01130,ko01210,ko01230,map00220,map01100,map01110,map01130,map01210,map01230	M00028	AA_kinase	Bacteria	Proteobacteria	Betaproteobacteria	NA	NA	Candidatus Accumulibacter	Candidatus Accumulibacter
89319	NODE_173_length_43805_cov_32.734176_g34_i0_7	NODE_173_length_43805_cov_32.734176_g34_i0	K00930	acetylglutamate kinase [EC:2.7.2.8]	Amino acid kinase family [PF00696.32]	1.66E-192	536	COG0548	E	Belongs to the acetylglutamate kinase family. ArgB subfamily	K00930	ko00220,ko01100,ko01110,ko01130,ko01210,ko01230,map00220,map01100,map01110,map01130,map01210,map01230	M00028	AA_kinase	Bacteria	Proteobacteria	Betaproteobacteria	NA	NA	Candidatus Accumulibacter	Candidatus Accumulibacter
101418	NODE_1_length_110348_cov_200.005640_g0_i0_33	NODE_1_length_110348_cov_200.005640_g0_i0	K00930	acetylglutamate kinase [EC:2.7.2.8]	Amino acid kinase family [PF00696.32]	1.92E-207	574	COG0548	E	Belongs to the acetylglutamate kinase family. ArgB subfamily	K00930	ko00220,ko01100,ko01110,ko01130,ko01210,ko01230,map00220,map01100,map01110,map01130,map01210,map01230	M00028	AA_kinase	Bacteria	Proteobacteria	Betaproteobacteria	NA	NA	Candidatus Accumulibacter	Candidatus Accumulibacter
104059	NODE_2057_length_18615_cov_130.784327_g1_i1283_15	NODE_2057_length_18615_cov_130.784327_g1_i1283	K00930	acetylglutamate kinase [EC:2.7.2.8]	Amino acid kinase family [PF00696.32]	9.62E-192	534	COG0548	E	Belongs to the acetylglutamate kinase family. ArgB subfamily	K00930	ko00220,ko01100,ko01110,ko01130,ko01210,ko01230,map00220,map01100,map01110,map01130,map01210,map01230	M00028	AA_kinase	Bacteria	Proteobacteria	Betaproteobacteria	NA	NA	Candidatus Accumulibacter	Candidatus Accumulibacter
104657	NODE_2068_length_18565_cov_130.874270_g1_i1290_15	NODE_2068_length_18565_cov_130.874270_g1_i1290	K00930	acetylglutamate kinase [EC:2.7.2.8]	Amino acid kinase family [PF00696.32]	9.62E-192	534	COG0548	E	Belongs to the acetylglutamate kinase family. ArgB subfamily	K00930	ko00220,ko01100,ko01110,ko01130,ko01210,ko01230,map00220,map01100,map01110,map01130,map01210,map01230	M00028	AA_kinase	Bacteria	Proteobacteria	Betaproteobacteria	NA	NA	Candidatus Accumulibacter	Candidatus Accumulibacter
117207	NODE_23498_length_5135_cov_125.175622_g1_i10266_4	NODE_23498_length_5135_cov_125.175622_g1_i10266	K00930	acetylglutamate kinase [EC:2.7.2.8]	Amino acid kinase family [PF00696.32]	6.44E-206	570	COG0548	E	Belongs to the acetylglutamate kinase family. ArgB subfamily	K00930	ko00220,ko01100,ko01110,ko01130,ko01210,ko01230,map00220,map01100,map01110,map01130,map01210,map01230	M00028	AA_kinase	Bacteria	Proteobacteria	Betaproteobacteria	NA	NA	Candidatus Accumulibacter	Candidatus Accumulibacter
122836	NODE_2488_length_17089_cov_318.122943_g1_i1537_9	NODE_2488_length_17089_cov_318.122943_g1_i1537	K00930	acetylglutamate kinase [EC:2.7.2.8]	Amino acid kinase family [PF00696.32]	1.94E-191	533	COG0548	E	Belongs to the acetylglutamate kinase family. ArgB subfamily	K00930	ko00220,ko01100,ko01110,ko01130,ko01210,ko01230,map00220,map01100,map01110,map01130,map01210,map01230	M00028	AA_kinase	Bacteria	Proteobacteria	Betaproteobacteria	NA	NA	Candidatus Accumulibacter	Candidatus Accumulibacter
152476	NODE_32602_length_4129_cov_29.117604_g9874_i0_3	NODE_32602_length_4129_cov_29.117604_g9874_i0	K00930	acetylglutamate kinase [EC:2.7.2.8]	Amino acid kinase family [PF00696.32]	2.58E-196	546	COG0548	E	Belongs to the acetylglutamate kinase family. ArgB subfamily	K00930	ko00220,ko01100,ko01110,ko01130,ko01210,ko01230,map00220,map01100,map01110,map01130,map01210,map01230	M00028	AA_kinase	Bacteria	Proteobacteria	Betaproteobacteria	NA	NA	Candidatus Accumulibacter	Candidatus Accumulibacter
161341	NODE_35041_length_3930_cov_31.162043_g1_i13419_1	NODE_35041_length_3930_cov_31.162043_g1_i13419	K00930	acetylglutamate kinase [EC:2.7.2.8]	Amino acid kinase family [PF00696.32]	5.56E-191	532	COG0548	E	Belongs to the acetylglutamate kinase family. ArgB subfamily	K00930	ko00220,ko01100,ko01110,ko01130,ko01210,ko01230,map00220,map01100,map01110,map01130,map01210,map01230	M00028	AA_kinase	Bacteria	Proteobacteria	Betaproteobacteria	NA	NA	Candidatus Accumulibacter	Candidatus Accumulibacter
179305	NODE_4021_length_13910_cov_445.080292_g1_i2404_4	NODE_4021_length_13910_cov_445.080292_g1_i2404	K00930	acetylglutamate kinase [EC:2.7.2.8]	Amino acid kinase family [PF00696.32]	1.43E-193	539	COG0548	E	Belongs to the acetylglutamate kinase family. ArgB subfamily	K00930	ko00220,ko01100,ko01110,ko01130,ko01210,ko01230,map00220,map01100,map01110,map01130,map01210,map01230	M00028	AA_kinase	Bacteria	Proteobacteria	Betaproteobacteria	NA	NA	Candidatus Accumulibacter	Candidatus Accumulibacter
183200	NODE_4136_length_13723_cov_201.523150_g1_i2463_8	NODE_4136_length_13723_cov_201.523150_g1_i2463	K00930	acetylglutamate kinase [EC:2.7.2.8]	Amino acid kinase family [PF00696.32]	9.62E-192	534	COG0548	E	Belongs to the acetylglutamate kinase family. ArgB subfamily	K00930	ko00220,ko01100,ko01110,ko01130,ko01210,ko01230,map00220,map01100,map01110,map01130,map01210,map01230	M00028	AA_kinase	Bacteria	Proteobacteria	Betaproteobacteria	NA	NA	Candidatus Accumulibacter	Candidatus Accumulibacter
220942	NODE_533_length_30658_cov_121.744417_g1_i330_13	NODE_533_length_30658_cov_121.744417_g1_i330	K00930	acetylglutamate kinase [EC:2.7.2.8]	Amino acid kinase family [PF00696.32]	1.31E-189	529	COG0548	E	Belongs to the acetylglutamate kinase family. ArgB subfamily	K00930	ko00220,ko01100,ko01110,ko01130,ko01210,ko01230,map00220,map01100,map01110,map01130,map01210,map01230	M00028	AA_kinase	Bacteria	Proteobacteria	Betaproteobacteria	NA	NA	Candidatus Accumulibacter	Candidatus Accumulibacter
240671	NODE_603_length_29492_cov_105.744689_g112_i0_18	NODE_603_length_29492_cov_105.744689_g112_i0	K00930	acetylglutamate kinase [EC:2.7.2.8]	Amino acid kinase family [PF00696.32]	1.52E-188	526	COG0548	E	Belongs to the acetylglutamate kinase family. ArgB subfamily	K00930	ko00220,ko01100,ko01110,ko01130,ko01210,ko01230,map00220,map01100,map01110,map01130,map01210,map01230	M00028	AA_kinase	Bacteria	Proteobacteria	Betaproteobacteria	NA	NA	Candidatus Accumulibacter	Candidatus Accumulibacter
270178	NODE_71602_length_2366_cov_61.077628_g29783_i0_3	NODE_71602_length_2366_cov_61.077628_g29783_i0	K00930	acetylglutamate kinase [EC:2.7.2.8]	Amino acid kinase family [PF00696.32]	4.56E-190	530	COG0548	E	Belongs to the acetylglutamate kinase family. ArgB subfamily	K00930	ko00220,ko01100,ko01110,ko01130,ko01210,ko01230,map00220,map01100,map01110,map01130,map01210,map01230	M00028	AA_kinase	Bacteria	Proteobacteria	Betaproteobacteria	NA	NA	Candidatus Accumulibacter	Candidatus Accumulibacter
312703	NODE_8897_length_9207_cov_42.365557_g1223_i2_1	NODE_8897_length_9207_cov_42.365557_g1223_i2	K00930	acetylglutamate kinase [EC:2.7.2.8]	Amino acid kinase family [PF00696.32]	4.40E-127	366	COG0548	E	Belongs to the acetylglutamate kinase family. ArgB subfamily	K00930	ko00220,ko01100,ko01110,ko01130,ko01210,ko01230,map00220,map01100,map01110,map01130,map01210,map01230	M00028	AA_kinase	Bacteria	Proteobacteria	Betaproteobacteria	NA	NA	Candidatus Accumulibacter	Candidatus Accumulibacter
333675	NODE_9815_length_8698_cov_385.379130_g1_i5167_8	NODE_9815_length_8698_cov_385.379130_g1_i5167	NA	NA	Amino acid kinase family [PF00696.32]	1.14E-49	166	COG0548	F	Belongs to the acetylglutamate kinase family. ArgB subfamily	K00930	ko00220,ko01100,ko01110,ko01130,ko01210,ko01230,map00220,map01100,map01110,map01130,map01210,map01230	M00028	AA_kinase	Bacteria	Proteobacteria	Betaproteobacteria	NA	NA	Candidatus Accumulibacter	Candidatus Accumulibacter
59624	NODE_128942_length_1538_cov_16.904437_g69910_i0_1	NODE_128942_length_1538_cov_16.904437_g69910_i0	K00930	acetylglutamate kinase [EC:2.7.2.8]	Amino acid kinase family [PF00696.32]	2.24E-150	431	COG0548	F	Belongs to the acetylglutamate kinase family. ArgB subfamily	K00930	ko00220,ko01100,ko01110,ko01130,ko01210,ko01230,map00220,map01100,map01110,map01130,map01210,map01230	M00028	AA_kinase	Bacteria	Proteobacteria	Gammaproteobacteria	NA	Candidatus Competibacteraceae	Candidatus Contendobacter	Candidatus Contendobacter
102735	NODE_20301_length_5637_cov_25.719986_g1_i9234_1	NODE_20301_length_5637_cov_25.719986_g1_i9234	NA	NA	NA	3.24E-22	93.2	COG0548	E	Belongs to the acetylglutamate kinase family. ArgB subfamily	K00930	ko00220,ko01100,ko01110,ko01130,ko01210,ko01230,map00220,map01100,map01110,map01130,map01210,map01230	M00028	AA_kinase	Bacteria	Proteobacteria	Gammaproteobacteria	NA	Candidatus Competibacteraceae	Candidatus Contendobacter	Candidatus Contendobacter
167524	NODE_36783_length_3804_cov_66.247387_g11654_i0_5	NODE_36783_length_3804_cov_66.247387_g11654_i0	NA	NA	Amino acid kinase family [PF00696.32]	5.38E-73	228	COG0548	E	Belongs to the acetylglutamate kinase family. ArgB subfamily	K00930	ko00220,ko01100,ko01110,ko01130,ko01210,ko01230,map00220,map01100,map01110,map01130,map01210,map01230	M00028	AA_kinase	Bacteria	Proteobacteria	Gammaproteobacteria	NA	Candidatus Competibacteraceae	Candidatus Contendobacter	Candidatus Contendobacter
197379	NODE_45643_length_3277_cov_25.966916_g15738_i0_1	NODE_45643_length_3277_cov_25.966916_g15738_i0	NA	NA	Amino acid kinase family [PF00696.32]	4.02E-30	114	COG0548	E	Belongs to the acetylglutamate kinase family. ArgB subfamily	K00930	ko00220,ko01100,ko01110,ko01130,ko01210,ko01230,map00220,map01100,map01110,map01130,map01210,map01230	M00028	AA_kinase	Bacteria	Proteobacteria	Gammaproteobacteria	NA	Candidatus Competibacteraceae	Candidatus Contendobacter	Candidatus Contendobacter
286461	NODE_78086_length_2221_cov_10.381750_g33766_i0_2	NODE_78086_length_2221_cov_10.381750_g33766_i0	K00930	acetylglutamate kinase [EC:2.7.2.8]	Amino acid kinase family [PF00696.32]	7.69E-150	429	COG0548	E	Belongs to the acetylglutamate kinase family. ArgB subfamily	K00930	ko00220,ko01100,ko01110,ko01130,ko01210,ko01230,map00220,map01100,map01110,map01130,map01210,map01230	M00028	AA_kinase	Bacteria	Proteobacteria	Gammaproteobacteria	NA	Candidatus Competibacteraceae	Candidatus Contendobacter	Candidatus Contendobacter
287711	NODE_7859_length_9847_cov_50.454164_g1_i4318_5	NODE_7859_length_9847_cov_50.454164_g1_i4318	K00930	acetylglutamate kinase [EC:2.7.2.8]	Amino acid kinase family [PF00696.32]	4.80E-151	431	COG0548	E	Belongs to the acetylglutamate kinase family. ArgB subfamily	K00930	ko00220,ko01100,ko01110,ko01130,ko01210,ko01230,map00220,map01100,map01110,map01130,map01210,map01230	M00028	AA_kinase	Bacteria	Proteobacteria	Gammaproteobacteria	NA	Candidatus Competibacteraceae	Candidatus Contendobacter	Candidatus Contendobacter
162776	NODE_35463_length_3898_cov_5.301961_g11074_i0_2	NODE_35463_length_3898_cov_5.301961_g11074_i0	K00930	acetylglutamate kinase [EC:2.7.2.8]	Amino acid kinase family [PF00696.32]	2.22E-115	338	COG0548	E	Belongs to the acetylglutamate kinase family. ArgB subfamily	K00930	ko00220,ko01100,ko01110,ko01130,ko01210,ko01230,map00220,map01100,map01110,map01130,map01210,map01230	M00028	AA_kinase	Bacteria	Bacteroidetes	Flavobacteriia	Flavobacteriales	Weeksellaceae	Chryseobacterium	Chryseobacterium
188925	NODE_4312_length_13449_cov_15.841283_g590_i1_7	NODE_4312_length_13449_cov_15.841283_g590_i1	K00930	acetylglutamate kinase [EC:2.7.2.8]	Amino acid kinase family [PF00696.32]	5.01E-188	526	COG0548	E	Belongs to the acetylglutamate kinase family. ArgB subfamily	K00930	ko00220,ko01100,ko01110,ko01130,ko01210,ko01230,map00220,map01100,map01110,map01130,map01210,map01230	M00028	AA_kinase	Bacteria	Acidobacteria	Holophagae	Holophagales	Holophagaceae	Geothrix	Geothrix
10952	NODE_10514_length_8368_cov_12.768776_g2325_i0_4	NODE_10514_length_8368_cov_12.768776_g2325_i0	K00930	acetylglutamate kinase [EC:2.7.2.8]	Amino acid kinase family [PF00696.32]	4.46E-171	482	COG0548	E	Belongs to the acetylglutamate kinase family. ArgB subfamily	K00930	ko00220,ko01100,ko01110,ko01130,ko01210,ko01230,map00220,map01100,map01110,map01130,map01210,map01230	M00028	AA_kinase	Bacteria	Proteobacteria	Gammaproteobacteria	NA	NA	NA	NA
16320	NODE_10769_length_8247_cov_12.871299_g2325_i1_7	NODE_10769_length_8247_cov_12.871299_g2325_i1	K00930	acetylglutamate kinase [EC:2.7.2.8]	Amino acid kinase family [PF00696.32]	4.46E-171	482	COG0548	E	Belongs to the acetylglutamate kinase family. ArgB subfamily	K00930	ko00220,ko01100,ko01110,ko01130,ko01210,ko01230,map00220,map01100,map01110,map01130,map01210,map01230	M00028	AA_kinase	Bacteria	Proteobacteria	Gammaproteobacteria	NA	NA	NA	NA
25468	NODE_112164_length_1703_cov_4.695092_g57180_i0_2	NODE_112164_length_1703_cov_4.695092_g57180_i0	K00930	acetylglutamate kinase [EC:2.7.2.8]	Amino acid kinase family [PF00696.32]	1.67E-178	501	COG0548	F	Belongs to the acetylglutamate kinase family. ArgB subfamily	K00930	ko00220,ko01100,ko01110,ko01130,ko01210,ko01230,map00220,map01100,map01110,map01130,map01210,map01230	M00028	AA_kinase	Bacteria	Proteobacteria	Betaproteobacteria	NA	NA	NA	NA
65097	NODE_131743_length_1514_cov_14.467731_g72116_i0_2	NODE_131743_length_1514_cov_14.467731_g72116_i0	NA	NA	Zincin-like metallopeptidase [PF06262.15]	9.21E-46	152	COG3824	S	Zincin-like metallopeptidase	K00930	ko00220,ko01100,ko01110,ko01130,ko01210,ko01230,map00220,map01100,map01110,map01130,map01210,map01230	M00028	Zincin_1	Bacteria	Proteobacteria	Alphaproteobacteria	NA	NA	NA	NA
117912	NODE_23672_length_5112_cov_9.909704_g6429_i0_6	NODE_23672_length_5112_cov_9.909704_g6429_i0	NA	NA	Amino acid kinase family [PF00696.32]	1.64E-56	183	COG0548	F	Belongs to the acetylglutamate kinase family. ArgB subfamily	K00930	ko00220,ko01100,ko01110,ko01130,ko01210,ko01230,map00220,map01100,map01110,map01130,map01210,map01230	M00028	AA_kinase	Bacteria	Proteobacteria	Alphaproteobacteria	NA	NA	NA	NA
162982	NODE_35513_length_3895_cov_13.200419_g11097_i0_1	NODE_35513_length_3895_cov_13.200419_g11097_i0	K00930	acetylglutamate kinase [EC:2.7.2.8]	Amino acid kinase family [PF00696.32]	3.05E-189	528	COG0548	F	Belongs to the acetylglutamate kinase family. ArgB subfamily	K00930	ko00220,ko01100,ko01110,ko01130,ko01210,ko01230,map00220,map01100,map01110,map01130,map01210,map01230	M00028	AA_kinase	Bacteria	Proteobacteria	Betaproteobacteria	NA	NA	NA	NA
167186	NODE_36689_length_3810_cov_6.177147_g11612_i0_3	NODE_36689_length_3810_cov_6.177147_g11612_i0	NA	NA	Zincin-like metallopeptidase [PF06262.15]	6.22E-36	127	COG3824	S	Zincin-like metallopeptidase	K00930	ko00220,ko01100,ko01110,ko01130,ko01210,ko01230,map00220,map01100,map01110,map01130,map01210,map01230	M00028	Zincin_1	Bacteria	Proteobacteria	NA	NA	NA	NA	NA
217394	NODE_52219_length_2976_cov_14.673786_g11097_i1_4	NODE_52219_length_2976_cov_14.673786_g11097_i1	K00930	acetylglutamate kinase [EC:2.7.2.8]	Amino acid kinase family [PF00696.32]	3.05E-189	528	COG0548	F	Belongs to the acetylglutamate kinase family. ArgB subfamily	K00930	ko00220,ko01100,ko01110,ko01130,ko01210,ko01230,map00220,map01100,map01110,map01130,map01210,map01230	M00028	AA_kinase	Bacteria	Proteobacteria	Betaproteobacteria	NA	NA	NA	NA
238272	NODE_59515_length_2708_cov_14.648197_g11097_i3_4	NODE_59515_length_2708_cov_14.648197_g11097_i3	K00930	acetylglutamate kinase [EC:2.7.2.8]	Amino acid kinase family [PF00696.32]	3.05E-189	528	COG0548	F	Belongs to the acetylglutamate kinase family. ArgB subfamily	K00930	ko00220,ko01100,ko01110,ko01130,ko01210,ko01230,map00220,map01100,map01110,map01130,map01210,map01230	M00028	AA_kinase	Bacteria	Proteobacteria	Betaproteobacteria	NA	NA	NA	NA
239364	NODE_59924_length_2696_cov_3.445292_g23132_i0_3	NODE_59924_length_2696_cov_3.445292_g23132_i0	K00930	acetylglutamate kinase [EC:2.7.2.8]	Amino acid kinase family [PF00696.32]	1.00E-64	208	COG0548	F	Belongs to the acetylglutamate kinase family. ArgB subfamily	K00930	ko00220,ko01100,ko01110,ko01130,ko01210,ko01230,map00220,map01100,map01110,map01130,map01210,map01230	M00028	AA_kinase	Bacteria	Gemmatimonadetes	NA	NA	NA	NA	NA
252912	NODE_65043_length_2540_cov_4.984191_g11612_i1_1	NODE_65043_length_2540_cov_4.984191_g11612_i1	NA	NA	Zincin-like metallopeptidase [PF06262.15]	8.81E-36	127	COG3824	S	Zincin-like metallopeptidase	K00930	ko00220,ko01100,ko01110,ko01130,ko01210,ko01230,map00220,map01100,map01110,map01130,map01210,map01230	M00028	Zincin_1	Bacteria	Proteobacteria	NA	NA	NA	NA	NA
257402	NODE_6673_length_10789_cov_60.182624_g1_i3757_1	NODE_6673_length_10789_cov_60.182624_g1_i3757	NA	NA	NA	5.27E-05	44.3	COG0548	E	Belongs to the acetylglutamate kinase family. ArgB subfamily	K00930	ko00220,ko01100,ko01110,ko01130,ko01210,ko01230,map00220,map01100,map01110,map01130,map01210,map01230	M00028	AA_kinase	Bacteria	Planctomycetes	NA	NA	NA	NA	NA
260080	NODE_6772_length_10697_cov_5.559582_g1363_i0_1	NODE_6772_length_10697_cov_5.559582_g1363_i0	K00930	acetylglutamate kinase [EC:2.7.2.8]	Amino acid kinase family [PF00696.32]	1.65E-124	364	COG0548	E	Amino acid kinase family	K00930	ko00220,ko01100,ko01110,ko01130,ko01210,ko01230,map00220,map01100,map01110,map01130,map01210,map01230	M00028	AA_kinase	Bacteria	Verrucomicrobia	Verrucomicrobiae	NA	NA	NA	NA
277569	NODE_74472_length_2298_cov_3.886292_g31487_i0_2	NODE_74472_length_2298_cov_3.886292_g31487_i0	K00930	acetylglutamate kinase [EC:2.7.2.8]	Amino acid kinase family [PF00696.32]	3.33E-174	491	COG0548	F	Belongs to the acetylglutamate kinase family. ArgB subfamily	K00930	ko00220,ko01100,ko01110,ko01130,ko01210,ko01230,map00220,map01100,map01110,map01130,map01210,map01230	M00028	AA_kinase	Bacteria	Proteobacteria	Betaproteobacteria	Burkholderiales	NA	NA	NA
281393	NODE_75954_length_2266_cov_3.557228_g32416_i0_3	NODE_75954_length_2266_cov_3.557228_g32416_i0	K00930	acetylglutamate kinase [EC:2.7.2.8]	Amino acid kinase family [PF00696.32]	8.75E-189	527	COG0548	F	Belongs to the acetylglutamate kinase family. ArgB subfamily	K00930	ko00220,ko01100,ko01110,ko01130,ko01210,ko01230,map00220,map01100,map01110,map01130,map01210,map01230	M00028	AA_kinase	Bacteria	Proteobacteria	Betaproteobacteria	NA	NA	NA	NA
304387	NODE_85456_length_2078_cov_2.328180_g38480_i0_2	NODE_85456_length_2078_cov_2.328180_g38480_i0	K00930	acetylglutamate kinase [EC:2.7.2.8]	Amino acid kinase family [PF00696.32]	9.32E-37	138	COG0548	E	Belongs to the acetylglutamate kinase family. ArgB subfamily	K00930	ko00220,ko01100,ko01110,ko01130,ko01210,ko01230,map00220,map01100,map01110,map01130,map01210,map01230	M00028	AA_kinase	Bacteria	Acidobacteria	NA	NA	NA	NA	NA
314343	NODE_89654_length_2006_cov_4.286601_g41265_i0_4	NODE_89654_length_2006_cov_4.286601_g41265_i0	K00930	acetylglutamate kinase [EC:2.7.2.8]	Amino acid kinase family [PF00696.32]	8.98E-93	278	COG0548	F	Belongs to the acetylglutamate kinase family. ArgB subfamily	K00930	ko00220,ko01100,ko01110,ko01130,ko01210,ko01230,map00220,map01100,map01110,map01130,map01210,map01230	M00028	AA_kinase	Bacteria	Proteobacteria	Betaproteobacteria	NA	NA	NA	NA
6754	NODE_103176_length_1811_cov_3.387802_g18625_i1_2	NODE_103176_length_1811_cov_3.387802_g18625_i1	K00930	acetylglutamate kinase [EC:2.7.2.8]	Amino acid kinase family [PF00696.32]	3.75E-211	583	COG0548	E	Belongs to the acetylglutamate kinase family. ArgB subfamily	K00930	ko00220,ko01100,ko01110,ko01130,ko01210,ko01230,map00220,map01100,map01110,map01130,map01210,map01230	M00028	AA_kinase	Bacteria	Nitrospirae	Nitrospira	Nitrospirales	Nitrospiraceae	Nitrospira	Nitrospira
215036	NODE_51399_length_3011_cov_5.183118_g18625_i0_2	NODE_51399_length_3011_cov_5.183118_g18625_i0	K00930	acetylglutamate kinase [EC:2.7.2.8]	Amino acid kinase family [PF00696.32]	3.75E-211	583	COG0548	E	Belongs to the acetylglutamate kinase family. ArgB subfamily	K00930	ko00220,ko01100,ko01110,ko01130,ko01210,ko01230,map00220,map01100,map01110,map01130,map01210,map01230	M00028	AA_kinase	Bacteria	Nitrospirae	Nitrospira	Nitrospirales	Nitrospiraceae	Nitrospira	Nitrospira
137266	NODE_2854_length_16152_cov_144.428074_g504_i0_10	NODE_2854_length_16152_cov_144.428074_g504_i0	K00930	acetylglutamate kinase [EC:2.7.2.8]	Amino acid kinase family [PF00696.32]	2.25E-174	490	COG0548	E	Belongs to the acetylglutamate kinase family. ArgB subfamily	K00930	ko00220,ko01100,ko01110,ko01130,ko01210,ko01230,map00220,map01100,map01110,map01130,map01210,map01230	M00028	AA_kinase	Bacteria	Proteobacteria	Betaproteobacteria	Rhodocyclales	Rhodocyclaceae	Propionivibrio	Propionivibrio
327200	NODE_952_length_25530_cov_47.550222_g12_i2_11	NODE_952_length_25530_cov_47.550222_g12_i2	K00930	acetylglutamate kinase [EC:2.7.2.8]	Amino acid kinase family [PF00696.32]	1.56E-197	549	COG0548	F	Belongs to the acetylglutamate kinase family. ArgB subfamily	K00930	ko00220,ko01100,ko01110,ko01130,ko01210,ko01230,map00220,map01100,map01110,map01130,map01210,map01230	M00028	AA_kinase	Bacteria	Proteobacteria	Betaproteobacteria	Rhodocyclales	Rhodocyclaceae	Propionivibrio	Propionivibrio
36143	NODE_117326_length_1648_cov_4.622222_g61048_i0_2	NODE_117326_length_1648_cov_4.622222_g61048_i0	K00930	acetylglutamate kinase [EC:2.7.2.8]	Amino acid kinase family [PF00696.32]	8.81E-123	360	COG0548	E	Belongs to the acetylglutamate kinase family. ArgB subfamily	K00930	ko00220,ko01100,ko01110,ko01130,ko01210,ko01230,map00220,map01100,map01110,map01130,map01210,map01230	M00028	AA_kinase	Bacteria	Proteobacteria	Deltaproteobacteria	Myxococcales	Myxococcaceae	Pyxidicoccus	Pyxidicoccus
195438	NODE_4503_length_13131_cov_12.182417_g853_i0_3	NODE_4503_length_13131_cov_12.182417_g853_i0	K00930	acetylglutamate kinase [EC:2.7.2.8]	Amino acid kinase family [PF00696.32]	1.29E-185	519	COG0548	F	Belongs to the acetylglutamate kinase family. ArgB subfamily	K00930	ko00220,ko01100,ko01110,ko01130,ko01210,ko01230,map00220,map01100,map01110,map01130,map01210,map01230	M00028	AA_kinase	Bacteria	Proteobacteria	Betaproteobacteria	Burkholderiales	Comamonadaceae	Rhodoferax	Rhodoferax
196467	NODE_4537_length_13088_cov_12.237879_g853_i1_3	NODE_4537_length_13088_cov_12.237879_g853_i1	K00930	acetylglutamate kinase [EC:2.7.2.8]	Amino acid kinase family [PF00696.32]	1.29E-185	519	COG0548	F	Belongs to the acetylglutamate kinase family. ArgB subfamily	K00930	ko00220,ko01100,ko01110,ko01130,ko01210,ko01230,map00220,map01100,map01110,map01130,map01210,map01230	M00028	AA_kinase	Bacteria	Proteobacteria	Betaproteobacteria	Burkholderiales	Comamonadaceae	Rhodoferax	Rhodoferax
13919	NODE_106548_length_1768_cov_4.214749_g53120_i0_1	NODE_106548_length_1768_cov_4.214749_g53120_i0	NA	NA	NA	8.34E-24	97.1	COG0548	F	Belongs to the acetylglutamate kinase family. ArgB subfamily	K00930	ko00220,ko01100,ko01110,ko01130,ko01210,ko01230,map00220,map01100,map01110,map01130,map01210,map01230	M00028	AA_kinase	Bacteria	Proteobacteria	Betaproteobacteria	Burkholderiales	Comamonadaceae	Simplicispira	Simplicispira
165609	NODE_36251_length_3842_cov_13.504112_g11416_i0_1	NODE_36251_length_3842_cov_13.504112_g11416_i0	NA	NA	Amino acid kinase family [PF00696.32]	3.94E-87	265	COG0548	F	Belongs to the acetylglutamate kinase family. ArgB subfamily	K00930	ko00220,ko01100,ko01110,ko01130,ko01210,ko01230,map00220,map01100,map01110,map01130,map01210,map01230	M00028	AA_kinase	Bacteria	Proteobacteria	Betaproteobacteria	Burkholderiales	Comamonadaceae	Simplicispira	Simplicispira
289762	NODE_79406_length_2194_cov_5.515323_g34604_i0_3	NODE_79406_length_2194_cov_5.515323_g34604_i0	K00930	acetylglutamate kinase [EC:2.7.2.8]	Amino acid kinase family [PF00696.32]	1.49E-180	506	COG0548	F	Belongs to the acetylglutamate kinase family. ArgB subfamily	K00930	ko00220,ko01100,ko01110,ko01130,ko01210,ko01230,map00220,map01100,map01110,map01130,map01210,map01230	M00028	AA_kinase	Bacteria	Proteobacteria	Betaproteobacteria	Burkholderiales	Comamonadaceae	Simplicispira	Simplicispira
219354	NODE_52897_length_2948_cov_10.852522_g1116_i4_2	NODE_52897_length_2948_cov_10.852522_g1116_i4	K00930	acetylglutamate kinase [EC:2.7.2.8]	Amino acid kinase family [PF00696.32]	1.60E-193	539	COG0548	F	Belongs to the acetylglutamate kinase family. ArgB subfamily	K00930	ko00220,ko01100,ko01110,ko01130,ko01210,ko01230,map00220,map01100,map01110,map01130,map01210,map01230	M00028	AA_kinase	Bacteria	Proteobacteria	Betaproteobacteria	Burkholderiales	Comamonadaceae	Tibeticola	Tibeticola
79970	NODE_1550_length_21187_cov_6.018519_g270_i0_5	NODE_1550_length_21187_cov_6.018519_g270_i0	K00930	acetylglutamate kinase [EC:2.7.2.8]	Amino acid kinase family [PF00696.32]	9.89E-185	517	COG0548	F	Belongs to the acetylglutamate kinase family. ArgB subfamily	K00930	ko00220,ko01100,ko01110,ko01130,ko01210,ko01230,map00220,map01100,map01110,map01130,map01210,map01230	M00028	AA_kinase	Bacteria	Proteobacteria	Betaproteobacteria	Rhodocyclales	Zoogloeaceae	Zoogloea	Zoogloea
212771	NODE_50633_length_3044_cov_5.558061_g18210_i0_3	NODE_50633_length_3044_cov_5.558061_g18210_i0	K00930	acetylglutamate kinase [EC:2.7.2.8]	Amino acid kinase family [PF00696.32]	1.34E-103	308	COG0548	E	Belongs to the acetylglutamate kinase family. ArgB subfamily	K00930,K22478	ko00220,ko01100,ko01110,ko01130,ko01210,ko01230,map00220,map01100,map01110,map01130,map01210,map01230	M00028,M00845	AA_kinase,NAT	Bacteria	Proteobacteria	Gammaproteobacteria	NA	Candidatus Competibacteraceae	NA	NA
244136	NODE_61729_length_2638_cov_6.923587_g24130_i0_1	NODE_61729_length_2638_cov_6.923587_g24130_i0	NA	NA	NA	3.57E-11	63.2	COG0263	E	Catalyzes the transfer of a phosphate group to glutamate to form L-glutamate 5-phosphate	K00931	ko00330,ko00332,ko01100,ko01130,ko01230,map00330,map00332,map01100,map01130,map01230	M00015	AA_kinase,PUA	Bacteria	Proteobacteria	Betaproteobacteria	Burkholderiales	Comamonadaceae	Azohydromonas	Azohydromonas
303709	NODE_8518_length_9416_cov_27.970780_g676_i1_1	NODE_8518_length_9416_cov_27.970780_g676_i1	K00931	glutamate 5-kinase [EC:2.7.2.11]	Amino acid kinase family [PF00696.32]; PUA domain [PF01472.24]	3.75E-221	615	COG0263	F	Catalyzes the transfer of a phosphate group to glutamate to form L-glutamate 5-phosphate	K00931	ko00330,ko00332,ko01100,ko01130,ko01230,map00330,map00332,map01100,map01130,map01230	M00015	AA_kinase,PUA	Bacteria	Proteobacteria	Betaproteobacteria	Rhodocyclales	Azonexaceae	Azonexus	Azonexus
24487	NODE_11167_length_8080_cov_323.659548_g1_i5776_5	NODE_11167_length_8080_cov_323.659548_g1_i5776	K00931	glutamate 5-kinase [EC:2.7.2.11]	Amino acid kinase family [PF00696.32]; PUA domain [PF01472.24]	1.81E-253	697	COG0263	F	Catalyzes the transfer of a phosphate group to glutamate to form L-glutamate 5-phosphate	K00931	ko00330,ko00332,ko01100,ko01130,ko01230,map00330,map00332,map01100,map01130,map01230	M00015	AA_kinase,PUA	Bacteria	Proteobacteria	Betaproteobacteria	NA	NA	Candidatus Accumulibacter	Candidatus Accumulibacter
28209	NODE_11348_length_8003_cov_25.818789_g2525_i0_7	NODE_11348_length_8003_cov_25.818789_g2525_i0	K00931	glutamate 5-kinase [EC:2.7.2.11]	Amino acid kinase family [PF00696.32]; PUA domain [PF01472.24]	2.21E-238	659	COG0263	F	Catalyzes the transfer of a phosphate group to glutamate to form L-glutamate 5-phosphate	K00931	ko00330,ko00332,ko01100,ko01130,ko01230,map00330,map00332,map01100,map01130,map01230	M00015	AA_kinase,PUA	Bacteria	Proteobacteria	Betaproteobacteria	NA	NA	Candidatus Accumulibacter	Candidatus Accumulibacter
32876	NODE_11571_length_7920_cov_329.175736_g1_i5937_5	NODE_11571_length_7920_cov_329.175736_g1_i5937	K00931	glutamate 5-kinase [EC:2.7.2.11]	Amino acid kinase family [PF00696.32]; PUA domain [PF01472.24]	9.28E-224	622	COG0263	F	Catalyzes the transfer of a phosphate group to glutamate to form L-glutamate 5-phosphate	K00931	ko00330,ko00332,ko01100,ko01130,ko01230,map00330,map00332,map01100,map01130,map01230	M00015	AA_kinase,PUA	Bacteria	Proteobacteria	Betaproteobacteria	NA	NA	Candidatus Accumulibacter	Candidatus Accumulibacter
45257	NODE_12163_length_7690_cov_120.877117_g1305_i1_1	NODE_12163_length_7690_cov_120.877117_g1305_i1	K00931	glutamate 5-kinase [EC:2.7.2.11]	Amino acid kinase family [PF00696.32]; PUA domain [PF01472.24]	2.34E-204	572	COG0263	F	Catalyzes the transfer of a phosphate group to glutamate to form L-glutamate 5-phosphate	K00931	ko00330,ko00332,ko01100,ko01130,ko01230,map00330,map00332,map01100,map01130,map01230	M00015	AA_kinase,PUA	Bacteria	Proteobacteria	Betaproteobacteria	NA	NA	Candidatus Accumulibacter	Candidatus Accumulibacter
61255	NODE_129798_length_1530_cov_27.172272_g70571_i0_2	NODE_129798_length_1530_cov_27.172272_g70571_i0	K00931	glutamate 5-kinase [EC:2.7.2.11]	Amino acid kinase family [PF00696.32]	1.48E-144	416	COG0263	F	Catalyzes the transfer of a phosphate group to glutamate to form L-glutamate 5-phosphate	K00931	ko00330,ko00332,ko01100,ko01130,ko01230,map00330,map00332,map01100,map01130,map01230	M00015	AA_kinase,PUA	Bacteria	Proteobacteria	Betaproteobacteria	NA	NA	Candidatus Accumulibacter	Candidatus Accumulibacter
76396	NODE_14818_length_6844_cov_400.657805_g1_i7292_5	NODE_14818_length_6844_cov_400.657805_g1_i7292	K00931	glutamate 5-kinase [EC:2.7.2.11]	Amino acid kinase family [PF00696.32]; PUA domain [PF01472.24]	9.28E-224	622	COG0263	F	Catalyzes the transfer of a phosphate group to glutamate to form L-glutamate 5-phosphate	K00931	ko00330,ko00332,ko01100,ko01130,ko01230,map00330,map00332,map01100,map01130,map01230	M00015	AA_kinase,PUA	Bacteria	Proteobacteria	Betaproteobacteria	NA	NA	Candidatus Accumulibacter	Candidatus Accumulibacter
82588	NODE_16016_length_6546_cov_253.717596_g1_i7756_2	NODE_16016_length_6546_cov_253.717596_g1_i7756	K00931	glutamate 5-kinase [EC:2.7.2.11]	Amino acid kinase family [PF00696.32]; PUA domain [PF01472.24]	3.77E-223	620	COG0263	F	Catalyzes the transfer of a phosphate group to glutamate to form L-glutamate 5-phosphate	K00931	ko00330,ko00332,ko01100,ko01130,ko01230,map00330,map00332,map01100,map01130,map01230	M00015	AA_kinase,PUA	Bacteria	Proteobacteria	Betaproteobacteria	NA	NA	Candidatus Accumulibacter	Candidatus Accumulibacter
90833	NODE_17709_length_6144_cov_416.648493_g1_i8339_5	NODE_17709_length_6144_cov_416.648493_g1_i8339	K00931	glutamate 5-kinase [EC:2.7.2.11]	Amino acid kinase family [PF00696.32]; PUA domain [PF01472.24]	1.32E-223	621	COG0263	F	Catalyzes the transfer of a phosphate group to glutamate to form L-glutamate 5-phosphate	K00931	ko00330,ko00332,ko01100,ko01130,ko01230,map00330,map00332,map01100,map01130,map01230	M00015	AA_kinase,PUA	Bacteria	Proteobacteria	Betaproteobacteria	NA	NA	Candidatus Accumulibacter	Candidatus Accumulibacter
139796	NODE_2919_length_15982_cov_744.796090_g1_i1782_5	NODE_2919_length_15982_cov_744.796090_g1_i1782	K00931	glutamate 5-kinase [EC:2.7.2.11]	Amino acid kinase family [PF00696.32]; PUA domain [PF01472.24]	1.32E-223	621	COG0263	F	Catalyzes the transfer of a phosphate group to glutamate to form L-glutamate 5-phosphate	K00931	ko00330,ko00332,ko01100,ko01130,ko01230,map00330,map00332,map01100,map01130,map01230	M00015	AA_kinase,PUA	Bacteria	Proteobacteria	Betaproteobacteria	NA	NA	Candidatus Accumulibacter	Candidatus Accumulibacter
144008	NODE_30292_length_4338_cov_137.003986_g8939_i0_6	NODE_30292_length_4338_cov_137.003986_g8939_i0	K00931	glutamate 5-kinase [EC:2.7.2.11]	Amino acid kinase family [PF00696.32]	1.08E-133	387	COG0263	F	Catalyzes the transfer of a phosphate group to glutamate to form L-glutamate 5-phosphate	K00931	ko00330,ko00332,ko01100,ko01130,ko01230,map00330,map00332,map01100,map01130,map01230	M00015	AA_kinase,PUA	Bacteria	Proteobacteria	Betaproteobacteria	NA	NA	Candidatus Accumulibacter	Candidatus Accumulibacter
147512	NODE_3122_length_15505_cov_171.549572_g1_i1887_5	NODE_3122_length_15505_cov_171.549572_g1_i1887	K00931	glutamate 5-kinase [EC:2.7.2.11]	Amino acid kinase family [PF00696.32]; PUA domain [PF01472.24]	1.81E-253	697	COG0263	F	Catalyzes the transfer of a phosphate group to glutamate to form L-glutamate 5-phosphate	K00931	ko00330,ko00332,ko01100,ko01130,ko01230,map00330,map00332,map01100,map01130,map01230	M00015	AA_kinase,PUA	Bacteria	Proteobacteria	Betaproteobacteria	NA	NA	Candidatus Accumulibacter	Candidatus Accumulibacter
155189	NODE_3335_length_15072_cov_72.986332_g594_i0_5	NODE_3335_length_15072_cov_72.986332_g594_i0	K00931	glutamate 5-kinase [EC:2.7.2.11]	Amino acid kinase family [PF00696.32]; PUA domain [PF01472.24]	6.40E-229	635	COG0263	F	Catalyzes the transfer of a phosphate group to glutamate to form L-glutamate 5-phosphate	K00931	ko00330,ko00332,ko01100,ko01130,ko01230,map00330,map00332,map01100,map01130,map01230	M00015	AA_kinase,PUA	Bacteria	Proteobacteria	Betaproteobacteria	NA	NA	Candidatus Accumulibacter	Candidatus Accumulibacter
156028	NODE_3357_length_15038_cov_83.447444_g594_i1_11	NODE_3357_length_15038_cov_83.447444_g594_i1	K00931	glutamate 5-kinase [EC:2.7.2.11]	Amino acid kinase family [PF00696.32]; PUA domain [PF01472.24]	3.17E-229	635	COG0263	F	Catalyzes the transfer of a phosphate group to glutamate to form L-glutamate 5-phosphate	K00931	ko00330,ko00332,ko01100,ko01130,ko01230,map00330,map00332,map01100,map01130,map01230	M00015	AA_kinase,PUA	Bacteria	Proteobacteria	Betaproteobacteria	NA	NA	Candidatus Accumulibacter	Candidatus Accumulibacter
157414	NODE_3393_length_14991_cov_278.546253_g8_i3_12	NODE_3393_length_14991_cov_278.546253_g8_i3	K00931	glutamate 5-kinase [EC:2.7.2.11]	Amino acid kinase family [PF00696.32]; PUA domain [PF01472.24]	4.46E-254	698	COG0263	F	Catalyzes the transfer of a phosphate group to glutamate to form L-glutamate 5-phosphate	K00931	ko00330,ko00332,ko01100,ko01130,ko01230,map00330,map00332,map01100,map01130,map01230	M00015	AA_kinase,PUA	Bacteria	Proteobacteria	Betaproteobacteria	NA	NA	Candidatus Accumulibacter	Candidatus Accumulibacter
192950	NODE_442_length_32571_cov_571.249431_g1_i268_28	NODE_442_length_32571_cov_571.249431_g1_i268	K00931	glutamate 5-kinase [EC:2.7.2.11]	Amino acid kinase family [PF00696.32]; PUA domain [PF01472.24]	9.28E-224	622	COG0263	F	Catalyzes the transfer of a phosphate group to glutamate to form L-glutamate 5-phosphate	K00931	ko00330,ko00332,ko01100,ko01130,ko01230,map00330,map00332,map01100,map01130,map01230	M00015	AA_kinase,PUA	Bacteria	Proteobacteria	Betaproteobacteria	NA	NA	Candidatus Accumulibacter	Candidatus Accumulibacter
254530	NODE_6566_length_10890_cov_135.891097_g1305_i0_9	NODE_6566_length_10890_cov_135.891097_g1305_i0	K00931	glutamate 5-kinase [EC:2.7.2.11]	Amino acid kinase family [PF00696.32]; PUA domain [PF01472.24]	7.26E-221	614	COG0263	F	Catalyzes the transfer of a phosphate group to glutamate to form L-glutamate 5-phosphate	K00931	ko00330,ko00332,ko01100,ko01130,ko01230,map00330,map00332,map01100,map01130,map01230	M00015	AA_kinase,PUA	Bacteria	Proteobacteria	Betaproteobacteria	NA	NA	Candidatus Accumulibacter	Candidatus Accumulibacter
312440	NODE_8885_length_9213_cov_1257.576149_g1_i4756_5	NODE_8885_length_9213_cov_1257.576149_g1_i4756	K00931	glutamate 5-kinase [EC:2.7.2.11]	Amino acid kinase family [PF00696.32]; PUA domain [PF01472.24]	3.77E-223	620	COG0263	F	Catalyzes the transfer of a phosphate group to glutamate to form L-glutamate 5-phosphate	K00931	ko00330,ko00332,ko01100,ko01130,ko01230,map00330,map00332,map01100,map01130,map01230	M00015	AA_kinase,PUA	Bacteria	Proteobacteria	Betaproteobacteria	NA	NA	Candidatus Accumulibacter	Candidatus Accumulibacter
312689	NODE_88971_length_2017_cov_14.186728_g40815_i0_2	NODE_88971_length_2017_cov_14.186728_g40815_i0	NA	NA	PUA domain [PF01472.24]	1.95E-89	272	COG0263	F	Catalyzes the transfer of a phosphate group to glutamate to form L-glutamate 5-phosphate	K00931	ko00330,ko00332,ko01100,ko01130,ko01230,map00330,map00332,map01100,map01130,map01230	M00015	AA_kinase,PUA	Bacteria	Proteobacteria	Betaproteobacteria	NA	NA	Candidatus Accumulibacter	Candidatus Accumulibacter
313277	NODE_8922_length_9192_cov_1200.581314_g1_i4776_8	NODE_8922_length_9192_cov_1200.581314_g1_i4776	K00931	glutamate 5-kinase [EC:2.7.2.11]	Amino acid kinase family [PF00696.32]; PUA domain [PF01472.24]	3.77E-223	620	COG0263	F	Catalyzes the transfer of a phosphate group to glutamate to form L-glutamate 5-phosphate	K00931	ko00330,ko00332,ko01100,ko01130,ko01230,map00330,map00332,map01100,map01130,map01230	M00015	AA_kinase,PUA	Bacteria	Proteobacteria	Betaproteobacteria	NA	NA	Candidatus Accumulibacter	Candidatus Accumulibacter
320165	NODE_920_length_25907_cov_205.984865_g1_i587_19	NODE_920_length_25907_cov_205.984865_g1_i587	K00931	glutamate 5-kinase [EC:2.7.2.11]	Amino acid kinase family [PF00696.32]; PUA domain [PF01472.24]	2.54E-221	615	COG0263	F	Catalyzes the transfer of a phosphate group to glutamate to form L-glutamate 5-phosphate	K00931	ko00330,ko00332,ko01100,ko01130,ko01230,map00330,map00332,map01100,map01130,map01230	M00015	AA_kinase,PUA	Bacteria	Proteobacteria	Betaproteobacteria	NA	NA	Candidatus Accumulibacter	Candidatus Accumulibacter
321948	NODE_928_length_25743_cov_465.923101_g1_i590_15	NODE_928_length_25743_cov_465.923101_g1_i590	K00931	glutamate 5-kinase [EC:2.7.2.11]	Amino acid kinase family [PF00696.32]; PUA domain [PF01472.24]	7.61E-223	619	COG0263	F	Catalyzes the transfer of a phosphate group to glutamate to form L-glutamate 5-phosphate	K00931	ko00330,ko00332,ko01100,ko01130,ko01230,map00330,map00332,map01100,map01130,map01230	M00015	AA_kinase,PUA	Bacteria	Proteobacteria	Betaproteobacteria	NA	NA	Candidatus Accumulibacter	Candidatus Accumulibacter
331127	NODE_9703_length_8764_cov_91.884018_g1_i5109_5	NODE_9703_length_8764_cov_91.884018_g1_i5109	K00931	glutamate 5-kinase [EC:2.7.2.11]	Amino acid kinase family [PF00696.32]; PUA domain [PF01472.24]	5.80E-223	620	COG0263	F	Catalyzes the transfer of a phosphate group to glutamate to form L-glutamate 5-phosphate	K00931	ko00330,ko00332,ko01100,ko01130,ko01230,map00330,map00332,map01100,map01130,map01230	M00015	AA_kinase,PUA	Bacteria	Proteobacteria	Betaproteobacteria	NA	NA	Candidatus Accumulibacter	Candidatus Accumulibacter
333454	NODE_98074_length_1878_cov_16.049861_g47101_i0_1	NODE_98074_length_1878_cov_16.049861_g47101_i0	K00931	glutamate 5-kinase [EC:2.7.2.11]	Amino acid kinase family [PF00696.32]; PUA domain [PF01472.24]	3.03E-220	612	COG0263	F	Catalyzes the transfer of a phosphate group to glutamate to form L-glutamate 5-phosphate	K00931	ko00330,ko00332,ko01100,ko01130,ko01230,map00330,map00332,map01100,map01130,map01230	M00015	AA_kinase,PUA	Bacteria	Proteobacteria	Betaproteobacteria	NA	NA	Candidatus Accumulibacter	Candidatus Accumulibacter
84959	NODE_16482_length_6425_cov_20.150346_g4012_i0_1	NODE_16482_length_6425_cov_20.150346_g4012_i0	NA	NA	NA	2.51E-75	237	COG0263	E	Catalyzes the transfer of a phosphate group to glutamate to form L-glutamate 5-phosphate	K00931	ko00330,ko00332,ko01100,ko01130,ko01230,map00330,map00332,map01100,map01130,map01230	M00015	AA_kinase,PUA	Bacteria	Proteobacteria	Gammaproteobacteria	NA	Candidatus Competibacteraceae	Candidatus Contendobacter	Candidatus Contendobacter
161232	NODE_35011_length_3932_cov_57.661311_g4012_i1_7	NODE_35011_length_3932_cov_57.661311_g4012_i1	NA	NA	NA	2.51E-75	237	COG0263	E	Catalyzes the transfer of a phosphate group to glutamate to form L-glutamate 5-phosphate	K00931	ko00330,ko00332,ko01100,ko01130,ko01230,map00330,map00332,map01100,map01130,map01230	M00015	AA_kinase,PUA	Bacteria	Proteobacteria	Gammaproteobacteria	NA	Candidatus Competibacteraceae	Candidatus Contendobacter	Candidatus Contendobacter
197067	NODE_45543_length_3282_cov_10.220629_g15690_i0_4	NODE_45543_length_3282_cov_10.220629_g15690_i0	NA	NA	NA	3.22E-05	45.8	COG0263	F	Catalyzes the transfer of a phosphate group to glutamate to form L-glutamate 5-phosphate	K00931	ko00330,ko00332,ko01100,ko01130,ko01230,map00330,map00332,map01100,map01130,map01230	M00015	AA_kinase,PUA	Bacteria	Proteobacteria	Gammaproteobacteria	NA	Candidatus Competibacteraceae	Candidatus Contendobacter	Candidatus Contendobacter
238267	NODE_59514_length_2708_cov_16.465655_g22906_i0_1	NODE_59514_length_2708_cov_16.465655_g22906_i0	NA	NA	PUA domain [PF01472.24]	1.61E-22	95.5	COG0263	E	Catalyzes the transfer of a phosphate group to glutamate to form L-glutamate 5-phosphate	K00931	ko00330,ko00332,ko01100,ko01130,ko01230,map00330,map00332,map01100,map01130,map01230	M00015	AA_kinase,PUA	Bacteria	Proteobacteria	Gammaproteobacteria	NA	Candidatus Competibacteraceae	Candidatus Contendobacter	Candidatus Contendobacter
304929	NODE_85666_length_2074_cov_4.627686_g38622_i0_2	NODE_85666_length_2074_cov_4.627686_g38622_i0	K00931	glutamate 5-kinase [EC:2.7.2.11]	NA	2.38E-43	158	COG0263	F	Catalyzes the transfer of a phosphate group to glutamate to form L-glutamate 5-phosphate	K00931	ko00330,ko00332,ko01100,ko01130,ko01230,map00330,map00332,map01100,map01130,map01230	M00015	AA_kinase,PUA	Bacteria	Verrucomicrobia	Spartobacteria	Chthoniobacterales	Chthoniobacteraceae	Chthoniobacter	Chthoniobacter
127998	NODE_26139_length_4786_cov_15.015065_g7335_i0_1	NODE_26139_length_4786_cov_15.015065_g7335_i0	NA	NA	NA	2.31E-35	128	COG0263	E	Catalyzes the transfer of a phosphate group to glutamate to form L-glutamate 5-phosphate	K00931	ko00330,ko00332,ko01100,ko01130,ko01230,map00330,map00332,map01100,map01130,map01230	M00015	AA_kinase	Bacteria	Acidobacteria	Holophagae	Holophagales	Holophagaceae	Geothrix	Geothrix
292765	NODE_80610_length_2168_cov_18.008115_g14036_i3_3	NODE_80610_length_2168_cov_18.008115_g14036_i3	NA	NA	PUA domain [PF01472.24]	3.39E-56	185	COG0263	F	Catalyzes the transfer of a phosphate group to glutamate to form L-glutamate 5-phosphate	K00931	ko00330,ko00332,ko01100,ko01130,ko01230,map00330,map00332,map01100,map01130,map01230	M00015	AA_kinase,PUA	Bacteria	Proteobacteria	Betaproteobacteria	Burkholderiales	NA	Ideonella	Ideonella
292898	NODE_80666_length_2167_cov_16.468481_g14036_i4_1	NODE_80666_length_2167_cov_16.468481_g14036_i4	NA	NA	PUA domain [PF01472.24]	4.98E-56	185	COG0263	F	Catalyzes the transfer of a phosphate group to glutamate to form L-glutamate 5-phosphate	K00931	ko00330,ko00332,ko01100,ko01130,ko01230,map00330,map00332,map01100,map01130,map01230	M00015	AA_kinase,PUA	Bacteria	Proteobacteria	Betaproteobacteria	Burkholderiales	NA	Ideonella	Ideonella
194428	NODE_44742_length_3323_cov_7.157846_g15314_i0_1	NODE_44742_length_3323_cov_7.157846_g15314_i0	NA	NA	Amino acid kinase family [PF00696.32]	2.14E-92	280	COG0263	F	Catalyzes the transfer of a phosphate group to glutamate to form L-glutamate 5-phosphate	K00931	ko00330,ko00332,ko01100,ko01130,ko01230,map00330,map00332,map01100,map01130,map01230	M00015	AA_kinase,PUA	Bacteria	Proteobacteria	Betaproteobacteria	Burkholderiales	NA	Inhella	Inhella
316786	NODE_90641_length_1990_cov_5.841419_g41939_i0_1	NODE_90641_length_1990_cov_5.841419_g41939_i0	K00931	glutamate 5-kinase [EC:2.7.2.11]	Amino acid kinase family [PF00696.32]	1.54E-133	389	COG0263	E	Catalyzes the transfer of a phosphate group to glutamate to form L-glutamate 5-phosphate	K00931	ko00330,ko00332,ko01100,ko01130,ko01230,map00330,map00332,map01100,map01130,map01230	M00015	AA_kinase,PUA	Bacteria	Actinobacteria	Actinomycetia	Micrococcales	Microbacteriaceae	Leifsonia	Leifsonia
12557	NODE_105890_length_1776_cov_12.467410_g52650_i0_2	NODE_105890_length_1776_cov_12.467410_g52650_i0	NA	NA	Amino acid kinase family [PF00696.32]	2.17E-44	161	COG0263	E	Catalyzes the transfer of a phosphate group to glutamate to form L-glutamate 5-phosphate	K00931	ko00330,ko00332,ko01100,ko01130,ko01230,map00330,map00332,map01100,map01130,map01230	M00015	AA_kinase,PUA	Bacteria	Proteobacteria	Alphaproteobacteria	NA	NA	NA	NA
23880	NODE_11136_length_8092_cov_13.562040_g2477_i0_2	NODE_11136_length_8092_cov_13.562040_g2477_i0	K00931	glutamate 5-kinase [EC:2.7.2.11]	Amino acid kinase family [PF00696.32]; PUA domain [PF01472.24]	1.80E-231	641	COG0263	F	Catalyzes the transfer of a phosphate group to glutamate to form L-glutamate 5-phosphate	K00931	ko00330,ko00332,ko01100,ko01130,ko01230,map00330,map00332,map01100,map01130,map01230	M00015	AA_kinase,PUA	Bacteria	Proteobacteria	Betaproteobacteria	Burkholderiales	NA	NA	NA
70961	NODE_1381_length_22231_cov_11.533171_g236_i0_19	NODE_1381_length_22231_cov_11.533171_g236_i0	K00931	glutamate 5-kinase [EC:2.7.2.11]	Amino acid kinase family [PF00696.32]; PUA domain [PF01472.24]	2.80E-219	611	COG0263	F	Catalyzes the transfer of a phosphate group to glutamate to form L-glutamate 5-phosphate	K00931	ko00330,ko00332,ko01100,ko01130,ko01230,map00330,map00332,map01100,map01130,map01230	M00015	AA_kinase,PUA	Bacteria	Proteobacteria	Alphaproteobacteria	NA	NA	NA	NA
220982	NODE_5340_length_12093_cov_22.227038_g1018_i0_10	NODE_5340_length_12093_cov_22.227038_g1018_i0	K00931	glutamate 5-kinase [EC:2.7.2.11]	Amino acid kinase family [PF00696.32]; PUA domain [PF01472.24]	1.05E-207	581	COG0263	E	Catalyzes the transfer of a phosphate group to glutamate to form L-glutamate 5-phosphate	K00931	ko00330,ko00332,ko01100,ko01130,ko01230,map00330,map00332,map01100,map01130,map01230	M00015	AA_kinase,PUA	Bacteria	Proteobacteria	Gammaproteobacteria	NA	NA	NA	NA
226838	NODE_55430_length_2851_cov_27.849532_g20697_i0_1	NODE_55430_length_2851_cov_27.849532_g20697_i0	NA	NA	NA	4.43E-14	71.6	COG0263	E	Catalyzes the transfer of a phosphate group to glutamate to form L-glutamate 5-phosphate	K00931	ko00330,ko00332,ko01100,ko01130,ko01230,map00330,map00332,map01100,map01130,map01230	M00015	AA_kinase,PUA	Bacteria	Proteobacteria	Betaproteobacteria	Rhodocyclales	NA	NA	NA
237262	NODE_59136_length_2722_cov_68.098905_g22713_i0_4	NODE_59136_length_2722_cov_68.098905_g22713_i0	K00931	glutamate 5-kinase [EC:2.7.2.11]	Amino acid kinase family [PF00696.32]	1.21E-120	353	COG0263	F	Catalyzes the transfer of a phosphate group to glutamate to form L-glutamate 5-phosphate	K00931	ko00330,ko00332,ko01100,ko01130,ko01230,map00330,map00332,map01100,map01130,map01230	M00015	AA_kinase,PUA	Bacteria	Proteobacteria	Betaproteobacteria	Burkholderiales	Comamonadaceae	NA	NA
238461	NODE_59578_length_2706_cov_33.655146_g22937_i0_2	NODE_59578_length_2706_cov_33.655146_g22937_i0	NA	NA	Amino acid kinase family [PF00696.32]	3.43E-45	164	COG0263	E	Catalyzes the transfer of a phosphate group to glutamate to form L-glutamate 5-phosphate	K00931	ko00330,ko00332,ko01100,ko01130,ko01230,map00330,map00332,map01100,map01130,map01230	M00015	AA_kinase,PUA	Bacteria	Proteobacteria	Alphaproteobacteria	NA	NA	NA	NA
264414	NODE_693_length_28166_cov_62.316698_g125_i0_15	NODE_693_length_28166_cov_62.316698_g125_i0	K00931	glutamate 5-kinase [EC:2.7.2.11]	Amino acid kinase family [PF00696.32]; PUA domain [PF01472.24]	3.50E-214	597	COG0263	F	Catalyzes the transfer of a phosphate group to glutamate to form L-glutamate 5-phosphate	K00931	ko00330,ko00332,ko01100,ko01130,ko01230,map00330,map00332,map01100,map01130,map01230	M00015	AA_kinase,PUA	Bacteria	Proteobacteria	Betaproteobacteria	Rhodocyclales	NA	NA	NA
290348	NODE_79651_length_2189_cov_6.737240_g34762_i0_2	NODE_79651_length_2189_cov_6.737240_g34762_i0	K00931	glutamate 5-kinase [EC:2.7.2.11]	Amino acid kinase family [PF00696.32]	1.45E-46	166	COG0263	E	Catalyzes the transfer of a phosphate group to glutamate to form L-glutamate 5-phosphate	K00931	ko00330,ko00332,ko01100,ko01130,ko01230,map00330,map00332,map01100,map01130,map01230	M00015	AA_kinase,PUA	Bacteria	Planctomycetes	Planctomycetia	NA	NA	NA	NA
294911	NODE_81491_length_2152_cov_3.000481_g35939_i0_1	NODE_81491_length_2152_cov_3.000481_g35939_i0	NA	NA	NA	6.40E-89	271	COG0263	F	Catalyzes the transfer of a phosphate group to glutamate to form L-glutamate 5-phosphate	K00931	ko00330,ko00332,ko01100,ko01130,ko01230,map00330,map00332,map01100,map01130,map01230	M00015	AA_kinase,PUA	Bacteria	Proteobacteria	Betaproteobacteria	Burkholderiales	NA	NA	NA
333378	NODE_98027_length_1879_cov_4.034884_g34762_i1_1	NODE_98027_length_1879_cov_4.034884_g34762_i1	NA	NA	NA	7.23E-24	102	COG0263	E	Catalyzes the transfer of a phosphate group to glutamate to form L-glutamate 5-phosphate	K00931	ko00330,ko00332,ko01100,ko01130,ko01230,map00330,map00332,map01100,map01130,map01230	M00015	AA_kinase,PUA	Bacteria	Planctomycetes	Planctomycetia	NA	NA	NA	NA
336361	NODE_9940_length_8636_cov_8.610067_g2191_i0_4	NODE_9940_length_8636_cov_8.610067_g2191_i0	K00931	glutamate 5-kinase [EC:2.7.2.11]	Amino acid kinase family [PF00696.32]	2.34E-98	299	COG0263	E	Catalyzes the transfer of a phosphate group to glutamate to form L-glutamate 5-phosphate	K00931	ko00330,ko00332,ko01100,ko01130,ko01230,map00330,map00332,map01100,map01130,map01230	M00015	AA_kinase,PUA	Bacteria	Proteobacteria	Gammaproteobacteria	NA	Candidatus Competibacteraceae	NA	NA
175487	NODE_39108_length_3645_cov_3.880179_g12684_i0_2	NODE_39108_length_3645_cov_3.880179_g12684_i0	K00931	glutamate 5-kinase [EC:2.7.2.11]	Amino acid kinase family [PF00696.32]; PUA domain [PF01472.24]	4.42E-250	688	COG0263	E	Catalyzes the transfer of a phosphate group to glutamate to form L-glutamate 5-phosphate	K00931	ko00330,ko00332,ko01100,ko01130,ko01230,map00330,map00332,map01100,map01130,map01230	M00015	AA_kinase,PUA	Bacteria	Nitrospirae	Nitrospira	Nitrospirales	Nitrospiraceae	Nitrospira	Nitrospira
178718	NODE_40057_length_3588_cov_7.800000_g13123_i0_5	NODE_40057_length_3588_cov_7.800000_g13123_i0	K00931	glutamate 5-kinase [EC:2.7.2.11]	Amino acid kinase family [PF00696.32]; PUA domain [PF01472.24]	9.72E-254	697	COG0263	E	Catalyzes the transfer of a phosphate group to glutamate to form L-glutamate 5-phosphate	K00931	ko00330,ko00332,ko01100,ko01130,ko01230,map00330,map00332,map01100,map01130,map01230	M00015	AA_kinase,PUA	Bacteria	Nitrospirae	Nitrospira	Nitrospirales	Nitrospiraceae	Nitrospira	Nitrospira
163162	NODE_35560_length_3891_cov_1547.157150_g11118_i0_2	NODE_35560_length_3891_cov_1547.157150_g11118_i0	K00931	glutamate 5-kinase [EC:2.7.2.11]	Amino acid kinase family [PF00696.32]; PUA domain [PF01472.24]	5.57E-197	554	COG0263	F	Catalyzes the transfer of a phosphate group to glutamate to form L-glutamate 5-phosphate	K00931	ko00330,ko00332,ko01100,ko01130,ko01230,map00330,map00332,map01100,map01130,map01230	M00015	AA_kinase,PUA	Bacteria	Proteobacteria	Betaproteobacteria	Rhodocyclales	Rhodocyclaceae	Propionivibrio	Propionivibrio
308185	NODE_87060_length_2048_cov_2782.899241_g11118_i3_3	NODE_87060_length_2048_cov_2782.899241_g11118_i3	K00931	glutamate 5-kinase [EC:2.7.2.11]	Amino acid kinase family [PF00696.32]; PUA domain [PF01472.24]	5.57E-197	554	COG0263	F	Catalyzes the transfer of a phosphate group to glutamate to form L-glutamate 5-phosphate	K00931	ko00330,ko00332,ko01100,ko01130,ko01230,map00330,map00332,map01100,map01130,map01230	M00015	AA_kinase,PUA	Bacteria	Proteobacteria	Betaproteobacteria	Rhodocyclales	Rhodocyclaceae	Propionivibrio	Propionivibrio
34741	NODE_116636_length_1655_cov_4.690898_g60520_i0_1	NODE_116636_length_1655_cov_4.690898_g60520_i0	NA	NA	PUA domain [PF01472.24]	3.28E-57	188	COG0263	F	Catalyzes the transfer of a phosphate group to glutamate to form L-glutamate 5-phosphate	K00931	ko00330,ko00332,ko01100,ko01130,ko01230,map00330,map00332,map01100,map01130,map01230	M00015	AA_kinase,PUA	Bacteria	Proteobacteria	Betaproteobacteria	Burkholderiales	NA	Rubrivivax	Rubrivivax
69296	NODE_13517_length_7231_cov_21.493993_g3115_i0_1	NODE_13517_length_7231_cov_21.493993_g3115_i0	NA	NA	NA	1.32E-82	254	COG0263	F	Catalyzes the transfer of a phosphate group to glutamate to form L-glutamate 5-phosphate	K00931	ko00330,ko00332,ko01100,ko01130,ko01230,map00330,map00332,map01100,map01130,map01230	M00015	AA_kinase,PUA	Bacteria	Proteobacteria	Betaproteobacteria	Burkholderiales	NA	Rubrivivax	Rubrivivax
129745	NODE_26562_length_4732_cov_15.654218_g3115_i2_1	NODE_26562_length_4732_cov_15.654218_g3115_i2	NA	NA	NA	1.32E-82	254	COG0263	F	Catalyzes the transfer of a phosphate group to glutamate to form L-glutamate 5-phosphate	K00931	ko00330,ko00332,ko01100,ko01130,ko01230,map00330,map00332,map01100,map01130,map01230	M00015	AA_kinase,PUA	Bacteria	Proteobacteria	Betaproteobacteria	Burkholderiales	NA	Rubrivivax	Rubrivivax
172376	NODE_38188_length_3703_cov_28.708540_g3115_i3_5	NODE_38188_length_3703_cov_28.708540_g3115_i3	K00931	glutamate 5-kinase [EC:2.7.2.11]	Amino acid kinase family [PF00696.32]	1.11E-123	362	COG0263	F	Catalyzes the transfer of a phosphate group to glutamate to form L-glutamate 5-phosphate	K00931	ko00330,ko00332,ko01100,ko01130,ko01230,map00330,map00332,map01100,map01130,map01230	M00015	AA_kinase,PUA	Bacteria	Proteobacteria	Betaproteobacteria	Burkholderiales	NA	Rubrivivax	Rubrivivax
221583	NODE_53629_length_2918_cov_9.260457_g19781_i0_1	NODE_53629_length_2918_cov_9.260457_g19781_i0	K00931	glutamate 5-kinase [EC:2.7.2.11]	Amino acid kinase family [PF00696.32]	9.03E-142	409	COG0263	F	Catalyzes the transfer of a phosphate group to glutamate to form L-glutamate 5-phosphate	K00931	ko00330,ko00332,ko01100,ko01130,ko01230,map00330,map00332,map01100,map01130,map01230	M00015	AA_kinase,PUA	Bacteria	Proteobacteria	Betaproteobacteria	Burkholderiales	NA	Rubrivivax	Rubrivivax
160767	NODE_34882_length_3942_cov_6.682347_g10816_i0_2	NODE_34882_length_3942_cov_6.682347_g10816_i0	K00931	glutamate 5-kinase [EC:2.7.2.11]	Amino acid kinase family [PF00696.32]; PUA domain [PF01472.24]	8.45E-222	617	COG0263	F	Catalyzes the transfer of a phosphate group to glutamate to form L-glutamate 5-phosphate	K00931	ko00330,ko00332,ko01100,ko01130,ko01230,map00330,map00332,map01100,map01130,map01230	M00015	AA_kinase,PUA	Bacteria	Proteobacteria	Betaproteobacteria	Burkholderiales	Comamonadaceae	Simplicispira	Simplicispira
158494	NODE_34239_length_3994_cov_14.542719_g10539_i0_1	NODE_34239_length_3994_cov_14.542719_g10539_i0	K00931	glutamate 5-kinase [EC:2.7.2.11]	Amino acid kinase family [PF00696.32]	3.45E-87	267	COG0263	F	Catalyzes the transfer of a phosphate group to glutamate to form L-glutamate 5-phosphate	K00931	ko00330,ko00332,ko01100,ko01130,ko01230,map00330,map00332,map01100,map01130,map01230	M00015	AA_kinase,PUA	Bacteria	Proteobacteria	Betaproteobacteria	Nitrosomonadales	Sterolibacteriaceae	Sulfuritalea	Sulfuritalea
333348	NODE_98006_length_1879_cov_8.022702_g47062_i0_1	NODE_98006_length_1879_cov_8.022702_g47062_i0	NA	NA	PUA domain [PF01472.24]	7.07E-87	266	COG0263	F	Catalyzes the transfer of a phosphate group to glutamate to form L-glutamate 5-phosphate	K00931	ko00330,ko00332,ko01100,ko01130,ko01230,map00330,map00332,map01100,map01130,map01230	M00015	AA_kinase,PUA	Bacteria	Proteobacteria	Betaproteobacteria	Burkholderiales	Burkholderiaceae	Trinickia	Trinickia
161297	NODE_3502_length_14774_cov_12.623019_g626_i0_9	NODE_3502_length_14774_cov_12.623019_g626_i0	K00931	glutamate 5-kinase [EC:2.7.2.11]	Amino acid kinase family [PF00696.32]; PUA domain [PF01472.24]	4.14E-199	559	COG0263	F	Catalyzes the transfer of a phosphate group to glutamate to form L-glutamate 5-phosphate	K00931	ko00330,ko00332,ko01100,ko01130,ko01230,map00330,map00332,map01100,map01130,map01230	M00015	AA_kinase,PUA	Bacteria	Proteobacteria	Betaproteobacteria	Rhodocyclales	Zoogloeaceae	Zoogloea	Zoogloea
295226	NODE_81615_length_2149_cov_18.579480_g36011_i0_3	NODE_81615_length_2149_cov_18.579480_g36011_i0	NA	NA	NA	4.08E-06	48.1	COG0263	H	Catalyzes the transfer of a phosphate group to glutamate to form L-glutamate 5-phosphate	K00931	ko00330,ko00332,ko01100,ko01130,ko01230,map00330,map00332,map01100,map01130,map01230	M00015	AA_kinase,PUA	Bacteria	Proteobacteria	Betaproteobacteria	Rhodocyclales	Zoogloeaceae	Zoogloea	Zoogloea
264231	NODE_69332_length_2423_cov_7.601702_g28496_i0_4	NODE_69332_length_2423_cov_7.601702_g28496_i0	K00936	two-component system, sensor histidine kinase PdtaS [EC:2.7.13.3]	Histidine kinase-like ATPase domain [PF13581.10]	1.70E-58	196	COG3920	T	Histidine kinase	K00936	NA	M00839	HATPase_c,H_kinase_N,HisKA_2,PAS_4	Bacteria	NA	NA	NA	NA	NA	NA
267036	NODE_70341_length_2398_cov_7.988817_g28496_i1_1	NODE_70341_length_2398_cov_7.988817_g28496_i1	K00936	two-component system, sensor histidine kinase PdtaS [EC:2.7.13.3]	Histidine kinase-like ATPase domain [PF13581.10]	1.70E-58	196	COG3920	T	Histidine kinase	K00936	NA	M00839	HATPase_c,H_kinase_N,HisKA_2,PAS_4	Bacteria	NA	NA	NA	NA	NA	NA
17710	NODE_10835_length_8209_cov_6.199115_g2401_i0_1	NODE_10835_length_8209_cov_6.199115_g2401_i0	K00936	two-component system, sensor histidine kinase PdtaS [EC:2.7.13.3]	Histidine kinase [PF07568.16]; PAS fold [PF00989.29]; PAS fold [PF08448.14]; PAS fold [PF08447.16]; PAS domain [PF13426.11]; PAS domain [PF14598.10]; PAS domain [PF13596.10]; PAS domain [PF13188.11]; Histidine kinase-, DNA gyrase B-, and HSP90-like ATPase [PF02518.30]	0	1135	COG3829	T	Histidine kinase	K00936	NA	M00839	HATPase_c,HATPase_c_2,H_kinase_N,HisKA_2,PAS_4,PAS_9	Bacteria	Nitrospirae	Nitrospira	Nitrospirales	Nitrospiraceae	Nitrospira	Nitrospira
306691	NODE_8640_length_9335_cov_26.320773_g1843_i0_14	NODE_8640_length_9335_cov_26.320773_g1843_i0	NA	NA	NA	2.14E-05	49.3	COG2202	T	Histidine kinase	K00936,K02030	NA	M00236,M00839	HATPase_c,HATPase_c_2,H_kinase_N,HisKA_2,PAS_3,PAS_9	Bacteria	Proteobacteria	Gammaproteobacteria	NA	Candidatus Competibacteraceae	Candidatus Contendobacter	Candidatus Contendobacter
212735	NODE_50625_length_3044_cov_16.327836_g1843_i7_5	NODE_50625_length_3044_cov_16.327836_g1843_i7	NA	NA	NA	2.14E-05	49.3	COG2202	T	Histidine kinase	K00936,K02030	NA	M00236,M00839	HATPase_c,HATPase_c_2,H_kinase_N,HisKA_2,PAS_3,PAS_9	Bacteria	Proteobacteria	Gammaproteobacteria	NA	Candidatus Competibacteraceae	NA	NA
265248	NODE_69682_length_2415_cov_5.163962_g27769_i2_2	NODE_69682_length_2415_cov_5.163962_g27769_i2	K00937	polyphosphate kinase [EC:2.7.4.1]	Polyphosphate kinase C-terminal domain 1 [PF17941.5]; Polyphosphate kinase middle domain [PF02503.21]; Polyphosphate kinase N-terminal domain [PF13089.10]	2.85E-122	378	COG0855	P	Catalyzes the reversible transfer of the terminal phosphate of ATP to form a long-chain polyphosphate (polyP)	K00937	ko00190,ko03018,map00190,map03018	NA	PP_kinase,PP_kinase_C,PP_kinase_N	Bacteria	Bacteroidetes	Saprospiria	Saprospirales	Saprospiraceae	Aureispira	Aureispira
177933	NODE_39839_length_3600_cov_18.081656_g13023_i0_1	NODE_39839_length_3600_cov_18.081656_g13023_i0	K00937	polyphosphate kinase [EC:2.7.4.1]	Polyphosphate kinase C-terminal domain 1 [PF17941.5]; Polyphosphate kinase C-terminal domain 2 [PF13090.10]; Polyphosphate kinase middle domain [PF02503.21]; Polyphosphate kinase N-terminal domain [PF13089.10]	0	1147	COG0855	H	Catalyzes the reversible transfer of the terminal phosphate of ATP to form a long-chain polyphosphate (polyP)	K00937	ko00190,ko03018,map00190,map03018	NA	PP_kinase,PP_kinase_C,PP_kinase_N	Bacteria	Proteobacteria	Betaproteobacteria	Rhodocyclales	Azonexaceae	Azonexus	Azonexus
56314	NODE_12721_length_7504_cov_60.376665_g2888_i0_6	NODE_12721_length_7504_cov_60.376665_g2888_i0	K00937	polyphosphate kinase [EC:2.7.4.1]	Polyphosphate kinase C-terminal domain 1 [PF17941.5]; Polyphosphate kinase C-terminal domain 2 [PF13090.10]; Polyphosphate kinase middle domain [PF02503.21]; Polyphosphate kinase N-terminal domain [PF13089.10]	0	1130	COG0855	H	Catalyzes the reversible transfer of the terminal phosphate of ATP to form a long-chain polyphosphate (polyP)	K00937	ko00190,ko03018,map00190,map03018	NA	PP_kinase,PP_kinase_C,PP_kinase_N	Bacteria	Proteobacteria	Betaproteobacteria	NA	NA	Candidatus Accumulibacter	Candidatus Accumulibacter
66883	NODE_13271_length_7311_cov_46.424703_g1_i6668_5	NODE_13271_length_7311_cov_46.424703_g1_i6668	NA	NA	Polyphosphate kinase 2 (PPK2) [PF03976.18]	1.53E-210	582	COG2326	S	TIGRFAM Polyphosphate nucleotide phosphotransferase, PPK2	K00937	ko00190,ko03018,map00190,map03018	NA	PPK2	Bacteria	Proteobacteria	Betaproteobacteria	NA	NA	Candidatus Accumulibacter	Candidatus Accumulibacter
84096	NODE_1629_length_20795_cov_99.763247_g217_i1_14	NODE_1629_length_20795_cov_99.763247_g217_i1	NA	NA	Polyphosphate kinase 2 (PPK2) [PF03976.18]	1.52E-203	563	COG2326	S	TIGRFAM Polyphosphate nucleotide phosphotransferase, PPK2	K00937	ko00190,ko03018,map00190,map03018	NA	PPK2	Bacteria	Proteobacteria	Betaproteobacteria	NA	NA	Candidatus Accumulibacter	Candidatus Accumulibacter
95147	NODE_185_length_43286_cov_101.214542_g37_i0_5	NODE_185_length_43286_cov_101.214542_g37_i0	K00937	polyphosphate kinase [EC:2.7.4.1]	Polyphosphate kinase C-terminal domain 1 [PF17941.5]; Polyphosphate kinase C-terminal domain 2 [PF13090.10]; Polyphosphate kinase middle domain [PF02503.21]; Polyphosphate kinase N-terminal domain [PF13089.10]	0	1273	COG0855	H	Catalyzes the reversible transfer of the terminal phosphate of ATP to form a long-chain polyphosphate (polyP)	K00937	ko00190,ko03018,map00190,map03018	NA	PP_kinase,PP_kinase_C,PP_kinase_N	Bacteria	Proteobacteria	Betaproteobacteria	NA	NA	Candidatus Accumulibacter	Candidatus Accumulibacter
118396	NODE_23808_length_5092_cov_59.380355_g217_i18_4	NODE_23808_length_5092_cov_59.380355_g217_i18	NA	NA	Polyphosphate kinase 2 (PPK2) [PF03976.18]	1.39E-175	493	COG2326	S	TIGRFAM Polyphosphate nucleotide phosphotransferase, PPK2	K00937	ko00190,ko03018,map00190,map03018	NA	PPK2	Bacteria	Proteobacteria	Betaproteobacteria	NA	NA	Candidatus Accumulibacter	Candidatus Accumulibacter
122983	NODE_2491_length_17082_cov_58.035511_g1_i1539_16	NODE_2491_length_17082_cov_58.035511_g1_i1539	NA	NA	Polyphosphate kinase 2 (PPK2) [PF03976.18]	2.51E-189	528	COG2326	S	TIGRFAM Polyphosphate nucleotide phosphotransferase, PPK2	K00937	ko00190,ko03018,map00190,map03018	NA	PPK2	Bacteria	Proteobacteria	Betaproteobacteria	NA	NA	Candidatus Accumulibacter	Candidatus Accumulibacter
133843	NODE_27637_length_4615_cov_306.553280_g969_i15_4	NODE_27637_length_4615_cov_306.553280_g969_i15	NA	NA	Polyphosphate kinase 2 (PPK2) [PF03976.18]	6.09E-172	484	COG2326	S	TIGRFAM Polyphosphate nucleotide phosphotransferase, PPK2	K00937	ko00190,ko03018,map00190,map03018	NA	PPK2	Bacteria	Proteobacteria	Betaproteobacteria	NA	NA	Candidatus Accumulibacter	Candidatus Accumulibacter
138920	NODE_2897_length_16048_cov_79.842128_g1_i1771_5	NODE_2897_length_16048_cov_79.842128_g1_i1771	NA	NA	Polyphosphate kinase 2 (PPK2) [PF03976.18]	4.84E-187	522	COG2326	S	TIGRFAM Polyphosphate nucleotide phosphotransferase, PPK2	K00937	ko00190,ko03018,map00190,map03018	NA	PPK2	Bacteria	Proteobacteria	Betaproteobacteria	NA	NA	Candidatus Accumulibacter	Candidatus Accumulibacter
140810	NODE_29476_length_4422_cov_305.798115_g969_i19_4	NODE_29476_length_4422_cov_305.798115_g969_i19	NA	NA	Polyphosphate kinase 2 (PPK2) [PF03976.18]	1.05E-172	486	COG2326	S	TIGRFAM Polyphosphate nucleotide phosphotransferase, PPK2	K00937	ko00190,ko03018,map00190,map03018	NA	PPK2	Bacteria	Proteobacteria	Betaproteobacteria	NA	NA	Candidatus Accumulibacter	Candidatus Accumulibacter
161459	NODE_3506_length_14771_cov_30.071370_g628_i0_9	NODE_3506_length_14771_cov_30.071370_g628_i0	K00937	polyphosphate kinase [EC:2.7.4.1]	Polyphosphate kinase C-terminal domain 1 [PF17941.5]; Polyphosphate kinase C-terminal domain 2 [PF13090.10]; Polyphosphate kinase middle domain [PF02503.21]; Polyphosphate kinase N-terminal domain [PF13089.10]	0	1332	COG0855	H	Catalyzes the reversible transfer of the terminal phosphate of ATP to form a long-chain polyphosphate (polyP)	K00937	ko00190,ko03018,map00190,map03018	NA	PP_kinase,PP_kinase_C,PP_kinase_N	Bacteria	Proteobacteria	Betaproteobacteria	NA	NA	Candidatus Accumulibacter	Candidatus Accumulibacter
174769	NODE_388_length_34041_cov_835.983926_g1_i233_7	NODE_388_length_34041_cov_835.983926_g1_i233	K00937	polyphosphate kinase [EC:2.7.4.1]	Polyphosphate kinase C-terminal domain 1 [PF17941.5]; Polyphosphate kinase C-terminal domain 2 [PF13090.10]; Polyphosphate kinase middle domain [PF02503.21]; Polyphosphate kinase N-terminal domain [PF13089.10]	0	1296	COG0855	H	Catalyzes the reversible transfer of the terminal phosphate of ATP to form a long-chain polyphosphate (polyP)	K00937	ko00190,ko03018,map00190,map03018	NA	PP_kinase,PP_kinase_C,PP_kinase_N	Bacteria	Proteobacteria	Betaproteobacteria	NA	NA	Candidatus Accumulibacter	Candidatus Accumulibacter
181776	NODE_40921_length_3537_cov_229.019342_g1_i14779_4	NODE_40921_length_3537_cov_229.019342_g1_i14779	NA	NA	NA	6.50E-20	87	COG2326	S	TIGRFAM Polyphosphate nucleotide phosphotransferase, PPK2	K00937	ko00190,ko03018,map00190,map03018	NA	PPK2	Bacteria	Proteobacteria	Betaproteobacteria	NA	NA	Candidatus Accumulibacter	Candidatus Accumulibacter
189876	NODE_4340_length_13388_cov_67.984153_g1_i2568_11	NODE_4340_length_13388_cov_67.984153_g1_i2568	NA	NA	Polyphosphate kinase 2 (PPK2) [PF03976.18]	2.06E-188	526	COG2326	S	TIGRFAM Polyphosphate nucleotide phosphotransferase, PPK2	K00937	ko00190,ko03018,map00190,map03018	NA	PPK2	Bacteria	Proteobacteria	Betaproteobacteria	NA	NA	Candidatus Accumulibacter	Candidatus Accumulibacter
229527	NODE_56372_length_2817_cov_28.633746_g21184_i0_2	NODE_56372_length_2817_cov_28.633746_g21184_i0	NA	NA	Polyphosphate kinase 2 (PPK2) [PF03976.18]	1.22E-169	478	COG2326	S	TIGRFAM Polyphosphate nucleotide phosphotransferase, PPK2	K00937	ko00190,ko03018,map00190,map03018	NA	PPK2	Bacteria	Proteobacteria	Betaproteobacteria	NA	NA	Candidatus Accumulibacter	Candidatus Accumulibacter
231998	NODE_57263_length_2784_cov_106.523423_g21676_i0_1	NODE_57263_length_2784_cov_106.523423_g21676_i0	K00937	polyphosphate kinase [EC:2.7.4.1]	Polyphosphate kinase C-terminal domain 1 [PF17941.5]; Polyphosphate kinase C-terminal domain 2 [PF13090.10]; Polyphosphate kinase middle domain [PF02503.21]	0	924	COG0855	H	Catalyzes the reversible transfer of the terminal phosphate of ATP to form a long-chain polyphosphate (polyP)	K00937	ko00190,ko03018,map00190,map03018	NA	PP_kinase,PP_kinase_C,PP_kinase_N	Bacteria	Proteobacteria	Betaproteobacteria	NA	NA	Candidatus Accumulibacter	Candidatus Accumulibacter
260378	NODE_67838_length_2462_cov_25.077857_g1_i19287_1	NODE_67838_length_2462_cov_25.077857_g1_i19287	NA	NA	Polyphosphate kinase 2 (PPK2) [PF03976.18]	2.84E-155	440	COG2326	S	TIGRFAM Polyphosphate nucleotide phosphotransferase, PPK2	K00937	ko00190,ko03018,map00190,map03018	NA	PPK2	Bacteria	Proteobacteria	Betaproteobacteria	NA	NA	Candidatus Accumulibacter	Candidatus Accumulibacter
266077	NODE_6_length_79719_cov_148.601512_g3_i0_44	NODE_6_length_79719_cov_148.601512_g3_i0	K00937	polyphosphate kinase [EC:2.7.4.1]	Polyphosphate kinase C-terminal domain 1 [PF17941.5]; Polyphosphate kinase C-terminal domain 2 [PF13090.10]; Polyphosphate kinase middle domain [PF02503.21]; Polyphosphate kinase N-terminal domain [PF13089.10]	0	1387	COG0855	H	Catalyzes the reversible transfer of the terminal phosphate of ATP to form a long-chain polyphosphate (polyP)	K00937	ko00190,ko03018,map00190,map03018	NA	PP_kinase,PP_kinase_C,PP_kinase_N	Bacteria	Proteobacteria	Betaproteobacteria	NA	NA	Candidatus Accumulibacter	Candidatus Accumulibacter
294786	NODE_8144_length_9657_cov_45.327421_g1707_i0_4	NODE_8144_length_9657_cov_45.327421_g1707_i0	NA	NA	Polyphosphate kinase 2 (PPK2) [PF03976.18]	5.26E-175	492	COG2326	S	TIGRFAM Polyphosphate nucleotide phosphotransferase, PPK2	K00937	ko00190,ko03018,map00190,map03018	NA	PPK2	Bacteria	Proteobacteria	Betaproteobacteria	NA	NA	Candidatus Accumulibacter	Candidatus Accumulibacter
306323	NODE_8624_length_9348_cov_205.283558_g1_i4643_7	NODE_8624_length_9348_cov_205.283558_g1_i4643	K00937	polyphosphate kinase [EC:2.7.4.1]	Polyphosphate kinase C-terminal domain 1 [PF17941.5]; Polyphosphate kinase C-terminal domain 2 [PF13090.10]; Polyphosphate kinase middle domain [PF02503.21]; Polyphosphate kinase N-terminal domain [PF13089.10]	0	1292	COG0855	H	Catalyzes the reversible transfer of the terminal phosphate of ATP to form a long-chain polyphosphate (polyP)	K00937	ko00190,ko03018,map00190,map03018	NA	PP_kinase,PP_kinase_C,PP_kinase_N	Bacteria	Proteobacteria	Betaproteobacteria	NA	NA	Candidatus Accumulibacter	Candidatus Accumulibacter
310142	NODE_8793_length_9259_cov_37.790224_g1882_i0_1	NODE_8793_length_9259_cov_37.790224_g1882_i0	K00937	polyphosphate kinase [EC:2.7.4.1]	Polyphosphate kinase C-terminal domain 1 [PF17941.5]; Polyphosphate kinase C-terminal domain 2 [PF13090.10]; Polyphosphate kinase middle domain [PF02503.21]; Polyphosphate kinase N-terminal domain [PF13089.10]	0	1309	COG0855	H	Catalyzes the reversible transfer of the terminal phosphate of ATP to form a long-chain polyphosphate (polyP)	K00937	ko00190,ko03018,map00190,map03018	NA	PP_kinase,PP_kinase_C,PP_kinase_N	Bacteria	Proteobacteria	Betaproteobacteria	NA	NA	Candidatus Accumulibacter	Candidatus Accumulibacter
337547	NODE_99913_length_1852_cov_22.953907_g40643_i1_3	NODE_99913_length_1852_cov_22.953907_g40643_i1	NA	NA	Polyphosphate kinase 2 (PPK2) [PF03976.18]	1.13E-88	268	COG2326	S	TIGRFAM Polyphosphate nucleotide phosphotransferase, PPK2	K00937	ko00190,ko03018,map00190,map03018	NA	PPK2	Bacteria	Proteobacteria	Betaproteobacteria	NA	NA	Candidatus Accumulibacter	Candidatus Accumulibacter
289317	NODE_79240_length_2197_cov_10.278719_g34501_i0_1	NODE_79240_length_2197_cov_10.278719_g34501_i0	K00937	polyphosphate kinase [EC:2.7.4.1]	Polyphosphate kinase middle domain [PF02503.21]; Polyphosphate kinase N-terminal domain [PF13089.10]; Polyphosphate kinase C-terminal domain 1 [PF17941.5]	2.21E-193	562	COG0855	H	Catalyzes the reversible transfer of the terminal phosphate of ATP to form a long-chain polyphosphate (polyP)	K00937	ko00190,ko03018,map00190,map03018	NA	PP_kinase,PP_kinase_C,PP_kinase_N	Bacteria	Proteobacteria	Gammaproteobacteria	NA	Candidatus Competibacteraceae	Candidatus Competibacter	Candidatus Competibacter
169122	NODE_37219_length_3772_cov_28.351987_g1_i13941_1	NODE_37219_length_3772_cov_28.351987_g1_i13941	K00937	polyphosphate kinase [EC:2.7.4.1]	Polyphosphate kinase middle domain [PF02503.21]; Polyphosphate kinase N-terminal domain [PF13089.10]; Polyphosphate kinase C-terminal domain 1 [PF17941.5]	6.43E-186	542	COG0855	H	Catalyzes the reversible transfer of the terminal phosphate of ATP to form a long-chain polyphosphate (polyP)	K00937	ko00190,ko03018,map00190,map03018	NA	PP_kinase,PP_kinase_C,PP_kinase_N	Bacteria	Proteobacteria	Gammaproteobacteria	NA	Candidatus Competibacteraceae	Candidatus Contendobacter	Candidatus Contendobacter
174470	NODE_38817_length_3663_cov_28.711142_g1_i14334_3	NODE_38817_length_3663_cov_28.711142_g1_i14334	K00937	polyphosphate kinase [EC:2.7.4.1]	Polyphosphate kinase middle domain [PF02503.21]; Polyphosphate kinase N-terminal domain [PF13089.10]; Polyphosphate kinase C-terminal domain 1 [PF17941.5]	6.43E-186	542	COG0855	H	Catalyzes the reversible transfer of the terminal phosphate of ATP to form a long-chain polyphosphate (polyP)	K00937	ko00190,ko03018,map00190,map03018	NA	PP_kinase,PP_kinase_C,PP_kinase_N	Bacteria	Proteobacteria	Gammaproteobacteria	NA	Candidatus Competibacteraceae	Candidatus Contendobacter	Candidatus Contendobacter
211693	NODE_50245_length_3061_cov_8.497323_g18003_i0_2	NODE_50245_length_3061_cov_8.497323_g18003_i0	K00937	polyphosphate kinase [EC:2.7.4.1]	Polyphosphate kinase C-terminal domain 1 [PF17941.5]; Polyphosphate kinase C-terminal domain 2 [PF13090.10]; Polyphosphate kinase middle domain [PF02503.21]; Polyphosphate kinase N-terminal domain [PF13089.10]	3.10E-302	849	COG0855	H	Catalyzes the reversible transfer of the terminal phosphate of ATP to form a long-chain polyphosphate (polyP)	K00937	ko00190,ko03018,map00190,map03018	NA	PP_kinase,PP_kinase_C,PP_kinase_N	Bacteria	Proteobacteria	Gammaproteobacteria	NA	Candidatus Competibacteraceae	Candidatus Contendobacter	Candidatus Contendobacter
226606	NODE_55357_length_2854_cov_13.485437_g20657_i0_4	NODE_55357_length_2854_cov_13.485437_g20657_i0	NA	NA	Polyphosphate kinase C-terminal domain 2 [PF13090.10]	6.38E-35	134	COG0855	H	Catalyzes the reversible transfer of the terminal phosphate of ATP to form a long-chain polyphosphate (polyP)	K00937	ko00190,ko03018,map00190,map03018	NA	PP_kinase,PP_kinase_C,PP_kinase_N	Bacteria	Proteobacteria	Gammaproteobacteria	NA	Candidatus Competibacteraceae	Candidatus Contendobacter	Candidatus Contendobacter
328780	NODE_95999_length_1909_cov_3.675381_g45632_i0_1	NODE_95999_length_1909_cov_3.675381_g45632_i0	K00937	polyphosphate kinase [EC:2.7.4.1]	Polyphosphate kinase C-terminal domain 1 [PF17941.5]; Polyphosphate kinase middle domain [PF02503.21]; Polyphosphate kinase N-terminal domain [PF13089.10]; Polyphosphate kinase C-terminal domain 2 [PF13090.10]	1.19E-242	693	COG0855	H	Catalyzes the reversible transfer of the terminal phosphate of ATP to form a long-chain polyphosphate (polyP)	K00937	ko00190,ko03018,map00190,map03018	NA	PP_kinase,PP_kinase_C,PP_kinase_N	Bacteria	Proteobacteria	Gammaproteobacteria	NA	Candidatus Competibacteraceae	Candidatus Contendobacter	Candidatus Contendobacter
44839	NODE_121440_length_1606_cov_17.236138_g64134_i0_1	NODE_121440_length_1606_cov_17.236138_g64134_i0	K00937	polyphosphate kinase [EC:2.7.4.1]	Polyphosphate kinase C-terminal domain 1 [PF17941.5]; Polyphosphate kinase middle domain [PF02503.21]; Polyphosphate kinase N-terminal domain [PF13089.10]	1.51E-180	533	COG0855	P	Catalyzes the reversible transfer of the terminal phosphate of ATP to form a long-chain polyphosphate (polyP)	K00937	ko00190,ko03018,map00190,map03018	NA	PP_kinase,PP_kinase_C,PP_kinase_N	Bacteria	Chloroflexi	Chloroflexia	Chloroflexales	Oscillochloridaceae	Candidatus Viridilinea	Candidatus Viridilinea
119244	NODE_24015_length_5064_cov_36.447005_g6549_i0_3	NODE_24015_length_5064_cov_36.447005_g6549_i0	NA	NA	NA	6.29E-201	559	COG1577	I	Mevalonate kinase	K00869	ko00900,ko01100,ko01110,ko01130,ko04146,map00900,map01100,map01110,map01130,map04146	M00095	GHMP_kinases_C,GHMP_kinases_N	Bacteria	Bacteroidetes	Flavobacteriia	Flavobacteriales	Flavobacteriaceae	Flavobacterium	Flavobacterium
188885	NODE_43109_length_3410_cov_28.199580_g14523_i0_5	NODE_43109_length_3410_cov_28.199580_g14523_i0	NA	NA	NA	2.61E-63	201	COG1577	I	Mevalonate kinase	K00869	ko00900,ko01100,ko01110,ko01130,ko04146,map00900,map01100,map01110,map01130,map04146	M00095	GHMP_kinases_C,GHMP_kinases_N	Bacteria	Bacteroidetes	Flavobacteriia	Flavobacteriales	Flavobacteriaceae	Flavobacterium	Flavobacterium
200746	NODE_46725_length_3224_cov_17.796890_g14523_i1_1	NODE_46725_length_3224_cov_17.796890_g14523_i1	NA	NA	NA	2.61E-63	201	COG1577	I	Mevalonate kinase	K00869	ko00900,ko01100,ko01110,ko01130,ko04146,map00900,map01100,map01110,map01130,map04146	M00095	GHMP_kinases_C,GHMP_kinases_N	Bacteria	Bacteroidetes	Flavobacteriia	Flavobacteriales	Flavobacteriaceae	Flavobacterium	Flavobacterium
315259	NODE_90009_length_2000_cov_42.188376_g41507_i0_2	NODE_90009_length_2000_cov_42.188376_g41507_i0	NA	NA	NA	2.35E-213	590	COG1577	I	Mevalonate kinase	K00869	ko00900,ko01100,ko01110,ko01130,ko04146,map00900,map01100,map01110,map01130,map04146	M00095	GHMP_kinases_C,GHMP_kinases_N	Bacteria	Bacteroidetes	Flavobacteriia	Flavobacteriales	Flavobacteriaceae	Flavobacterium	Flavobacterium
75315	NODE_14629_length_6895_cov_39.442539_g3446_i0_3	NODE_14629_length_6895_cov_39.442539_g3446_i0	K00872	homoserine kinase [EC:2.7.1.39]	GHMP kinases N terminal domain [PF00288.30]	6.62E-178	500	COG0083	E	Catalyzes the ATP-dependent phosphorylation of L- homoserine to L-homoserine phosphate	K00872	ko00260,ko01100,ko01110,ko01120,ko01230,map00260,map01100,map01110,map01120,map01230	M00018	GHMP_kinases_C,GHMP_kinases_N	Bacteria	Bacteroidetes	Flavobacteriia	Flavobacteriales	Flavobacteriaceae	Flavobacterium	Flavobacterium
37327	NODE_11789_length_7838_cov_12.345782_g1659_i1_6	NODE_11789_length_7838_cov_12.345782_g1659_i1	K00937	polyphosphate kinase [EC:2.7.4.1]	Polyphosphate kinase C-terminal domain 1 [PF17941.5]; Polyphosphate kinase C-terminal domain 2 [PF13090.10]; Polyphosphate kinase middle domain [PF02503.21]; Polyphosphate kinase N-terminal domain [PF13089.10]	0	1308	COG0855	P	Catalyzes the reversible transfer of the terminal phosphate of ATP to form a long-chain polyphosphate (polyP)	K00937	ko00190,ko03018,map00190,map03018	NA	PP_kinase,PP_kinase_C,PP_kinase_N	Bacteria	Acidobacteria	Holophagae	Holophagales	Holophagaceae	Geothrix	Geothrix
119282	NODE_24028_length_5063_cov_7.486373_g6555_i0_1	NODE_24028_length_5063_cov_7.486373_g6555_i0	K00937	polyphosphate kinase [EC:2.7.4.1]	Polyphosphate kinase middle domain [PF02503.21]; Polyphosphate kinase N-terminal domain [PF13089.10]; Polyphosphate kinase C-terminal domain 1 [PF17941.5]	2.76E-199	574	COG0855	P	Catalyzes the reversible transfer of the terminal phosphate of ATP to form a long-chain polyphosphate (polyP)	K00937	ko00190,ko03018,map00190,map03018	NA	PP_kinase,PP_kinase_C,PP_kinase_N	Bacteria	Acidobacteria	Holophagae	Holophagales	Holophagaceae	Geothrix	Geothrix
137865	NODE_28714_length_4505_cov_7.495262_g6555_i1_7	NODE_28714_length_4505_cov_7.495262_g6555_i1	K00937	polyphosphate kinase [EC:2.7.4.1]	Polyphosphate kinase middle domain [PF02503.21]; Polyphosphate kinase N-terminal domain [PF13089.10]; Polyphosphate kinase C-terminal domain 1 [PF17941.5]	2.76E-199	574	COG0855	P	Catalyzes the reversible transfer of the terminal phosphate of ATP to form a long-chain polyphosphate (polyP)	K00937	ko00190,ko03018,map00190,map03018	NA	PP_kinase,PP_kinase_C,PP_kinase_N	Bacteria	Acidobacteria	Holophagae	Holophagales	Holophagaceae	Geothrix	Geothrix
147864	NODE_31334_length_4242_cov_7.402495_g9352_i0_7	NODE_31334_length_4242_cov_7.402495_g9352_i0	K00937	polyphosphate kinase [EC:2.7.4.1]	Polyphosphate kinase C-terminal domain 2 [PF13090.10]; Polyphosphate kinase C-terminal domain 1 [PF17941.5]	5.12E-150	443	COG0855	P	Catalyzes the reversible transfer of the terminal phosphate of ATP to form a long-chain polyphosphate (polyP)	K00937	ko00190,ko03018,map00190,map03018	NA	PP_kinase,PP_kinase_C,PP_kinase_N	Bacteria	Acidobacteria	Holophagae	Holophagales	Holophagaceae	Geothrix	Geothrix
46015	NODE_122038_length_1601_cov_2.089660_g64590_i0_1	NODE_122038_length_1601_cov_2.089660_g64590_i0	K00937	polyphosphate kinase [EC:2.7.4.1]	Polyphosphate kinase C-terminal domain 1 [PF17941.5]; Polyphosphate kinase C-terminal domain 2 [PF13090.10]; Polyphosphate kinase middle domain [PF02503.21]	4.48E-229	653	COG0855	H	Catalyzes the reversible transfer of the terminal phosphate of ATP to form a long-chain polyphosphate (polyP)	K00937	ko00190,ko03018,map00190,map03018	NA	PP_kinase,PP_kinase_C,PP_kinase_N	Bacteria	Proteobacteria	Gammaproteobacteria	Chromatiales	Ectothiorhodospiraceae	Halorhodospira	Halorhodospira
261995	NODE_68459_length_2446_cov_12.753898_g27971_i0_1	NODE_68459_length_2446_cov_12.753898_g27971_i0	K00937	polyphosphate kinase [EC:2.7.4.1]	Polyphosphate kinase C-terminal domain 1 [PF17941.5]; Polyphosphate kinase C-terminal domain 2 [PF13090.10]; Polyphosphate kinase middle domain [PF02503.21]; Polyphosphate kinase N-terminal domain [PF13089.10]	0	888	COG0855	P	Catalyzes the reversible transfer of the terminal phosphate of ATP to form a long-chain polyphosphate (polyP)	K00937	ko00190,ko03018,map00190,map03018	NA	PP_kinase,PP_kinase_C,PP_kinase_N	Bacteria	Ignavibacteriae	Ignavibacteria	Ignavibacteriales	Melioribacteraceae	Melioribacter	Melioribacter
70619	NODE_13752_length_7153_cov_13.092514_g719_i7_6	NODE_13752_length_7153_cov_13.092514_g719_i7	NA	NA	Polyphosphate kinase 2 (PPK2) [PF03976.18]	1.19E-150	429	COG2326	S	Polyphosphate kinase 2 (PPK2)	K00937	ko00190,ko03018,map00190,map03018	NA	PPK2	Bacteria	Proteobacteria	Alphaproteobacteria	NA	NA	NA	NA
75420	NODE_14646_length_6890_cov_9.474842_g3453_i0_5	NODE_14646_length_6890_cov_9.474842_g3453_i0	K00937	polyphosphate kinase [EC:2.7.4.1]	Polyphosphate kinase C-terminal domain 1 [PF17941.5]; Polyphosphate kinase C-terminal domain 2 [PF13090.10]; Polyphosphate kinase middle domain [PF02503.21]; Polyphosphate kinase N-terminal domain [PF13089.10]	0	1061	COG0855	H	Catalyzes the reversible transfer of the terminal phosphate of ATP to form a long-chain polyphosphate (polyP)	K00937	ko00190,ko03018,map00190,map03018	NA	PP_kinase,PP_kinase_C,PP_kinase_N	Bacteria	Proteobacteria	Alphaproteobacteria	NA	NA	NA	NA
82952	NODE_1609_length_20895_cov_456.665786_g1_i1012_18	NODE_1609_length_20895_cov_456.665786_g1_i1012	K00937	polyphosphate kinase [EC:2.7.4.1]	Polyphosphate kinase C-terminal domain 1 [PF17941.5]; Polyphosphate kinase C-terminal domain 2 [PF13090.10]; Polyphosphate kinase middle domain [PF02503.21]; Polyphosphate kinase N-terminal domain [PF13089.10]	0	1318	COG0855	H	Catalyzes the reversible transfer of the terminal phosphate of ATP to form a long-chain polyphosphate (polyP)	K00937	ko00190,ko03018,map00190,map03018	NA	PP_kinase,PP_kinase_C,PP_kinase_N	Bacteria	NA	NA	NA	NA	NA	NA
110258	NODE_218_length_40907_cov_74.316795_g1_i120_12	NODE_218_length_40907_cov_74.316795_g1_i120	K00937	polyphosphate kinase [EC:2.7.4.1]	Polyphosphate kinase C-terminal domain 1 [PF17941.5]; Polyphosphate kinase C-terminal domain 2 [PF13090.10]; Polyphosphate kinase middle domain [PF02503.21]; Polyphosphate kinase N-terminal domain [PF13089.10]	0	1308	COG0855	H	Catalyzes the reversible transfer of the terminal phosphate of ATP to form a long-chain polyphosphate (polyP)	K00937	ko00190,ko03018,map00190,map03018	NA	PP_kinase,PP_kinase_C,PP_kinase_N	Bacteria	NA	NA	NA	NA	NA	NA
116721	NODE_23374_length_5153_cov_10.903346_g6323_i0_2	NODE_23374_length_5153_cov_10.903346_g6323_i0	K00937	polyphosphate kinase [EC:2.7.4.1]	Polyphosphate kinase C-terminal domain 1 [PF17941.5]; Polyphosphate kinase C-terminal domain 2 [PF13090.10]; Polyphosphate kinase middle domain [PF02503.21]; Polyphosphate kinase N-terminal domain [PF13089.10]	0	995	COG0855	H	Catalyzes the reversible transfer of the terminal phosphate of ATP to form a long-chain polyphosphate (polyP)	K00937	ko00190,ko03018,map00190,map03018	NA	PP_kinase,PP_kinase_C,PP_kinase_N	Bacteria	Proteobacteria	Gammaproteobacteria	NA	Candidatus Competibacteraceae	NA	NA
125497	NODE_25548_length_4862_cov_41.135728_g7116_i0_1	NODE_25548_length_4862_cov_41.135728_g7116_i0	K00937	polyphosphate kinase [EC:2.7.4.1]	Polyphosphate kinase C-terminal domain 1 [PF17941.5]; Polyphosphate kinase C-terminal domain 2 [PF13090.10]; Polyphosphate kinase middle domain [PF02503.21]; Polyphosphate kinase N-terminal domain [PF13089.10]	0	1300	COG0855	H	Catalyzes the reversible transfer of the terminal phosphate of ATP to form a long-chain polyphosphate (polyP)	K00937	ko00190,ko03018,map00190,map03018	NA	PP_kinase,PP_kinase_C,PP_kinase_N	Bacteria	NA	NA	NA	NA	NA	NA
127266	NODE_25971_length_4807_cov_10.923532_g7276_i0_6	NODE_25971_length_4807_cov_10.923532_g7276_i0	K00937	polyphosphate kinase [EC:2.7.4.1]	Polyphosphate kinase C-terminal domain 2 [PF13090.10]; Polyphosphate kinase C-terminal domain 1 [PF17941.5]	1.34E-122	371	COG0855	H	Catalyzes the reversible transfer of the terminal phosphate of ATP to form a long-chain polyphosphate (polyP)	K00937	ko00190,ko03018,map00190,map03018	NA	PP_kinase,PP_kinase_C,PP_kinase_N	Bacteria	Proteobacteria	Betaproteobacteria	NA	NA	NA	NA
152168	NODE_32518_length_4137_cov_7.185531_g1816_i3_5	NODE_32518_length_4137_cov_7.185531_g1816_i3	K00937	polyphosphate kinase [EC:2.7.4.1]	Polyphosphate kinase C-terminal domain 1 [PF17941.5]; Polyphosphate kinase middle domain [PF02503.21]; Polyphosphate kinase N-terminal domain [PF13089.10]	2.57E-282	790	COG0855	H	Catalyzes the reversible transfer of the terminal phosphate of ATP to form a long-chain polyphosphate (polyP)	K00937	ko00190,ko03018,map00190,map03018	NA	PP_kinase,PP_kinase_C,PP_kinase_N	Bacteria	Proteobacteria	Betaproteobacteria	NA	NA	NA	NA
164745	NODE_35_length_55951_cov_584.778464_g1_i18_16	NODE_35_length_55951_cov_584.778464_g1_i18	K00937	polyphosphate kinase [EC:2.7.4.1]	Polyphosphate kinase C-terminal domain 1 [PF17941.5]; Polyphosphate kinase C-terminal domain 2 [PF13090.10]; Polyphosphate kinase middle domain [PF02503.21]; Polyphosphate kinase N-terminal domain [PF13089.10]	0	1296	COG0855	H	Catalyzes the reversible transfer of the terminal phosphate of ATP to form a long-chain polyphosphate (polyP)	K00937	ko00190,ko03018,map00190,map03018	NA	PP_kinase,PP_kinase_C,PP_kinase_N	Bacteria	NA	NA	NA	NA	NA	NA
174576	NODE_38842_length_3662_cov_6.960992_g12560_i0_1	NODE_38842_length_3662_cov_6.960992_g12560_i0	NA	NA	Polyphosphate kinase C-terminal domain 2 [PF13090.10]; Polyphosphate kinase C-terminal domain 1 [PF17941.5]	4.28E-51	184	COG0855	P	Polyphosphate kinase middle domain	K00937	ko00190,ko03018,map00190,map03018	NA	PP_kinase,PP_kinase_C,PP_kinase_N	Bacteria	Verrucomicrobia	Verrucomicrobiae	Verrucomicrobiales	Verrucomicrobiaceae	NA	NA
181765	NODE_40918_length_3538_cov_5.200289_g13531_i0_1	NODE_40918_length_3538_cov_5.200289_g13531_i0	K00937	polyphosphate kinase [EC:2.7.4.1]	Polyphosphate kinase C-terminal domain 1 [PF17941.5]; Polyphosphate kinase C-terminal domain 2 [PF13090.10]; Polyphosphate kinase middle domain [PF02503.21]; Polyphosphate kinase N-terminal domain [PF13089.10]	0	987	COG0855	H	Catalyzes the reversible transfer of the terminal phosphate of ATP to form a long-chain polyphosphate (polyP)	K00937	ko00190,ko03018,map00190,map03018	NA	PP_kinase,PP_kinase_C,PP_kinase_N	Bacteria	NA	NA	NA	NA	NA	NA
210333	NODE_4981_length_12482_cov_42.482795_g1_i2905_10	NODE_4981_length_12482_cov_42.482795_g1_i2905	K00937	polyphosphate kinase [EC:2.7.4.1]	Polyphosphate kinase C-terminal domain 1 [PF17941.5]; Polyphosphate kinase C-terminal domain 2 [PF13090.10]; Polyphosphate kinase middle domain [PF02503.21]; Polyphosphate kinase N-terminal domain [PF13089.10]	0	1128	COG0855	H	Catalyzes the reversible transfer of the terminal phosphate of ATP to form a long-chain polyphosphate (polyP)	K00937	ko00190,ko03018,map00190,map03018	NA	PP_kinase,PP_kinase_C,PP_kinase_N	Bacteria	NA	NA	NA	NA	NA	NA
225059	NODE_54834_length_2873_cov_6.045000_g13531_i1_1	NODE_54834_length_2873_cov_6.045000_g13531_i1	K00937	polyphosphate kinase [EC:2.7.4.1]	Polyphosphate kinase C-terminal domain 1 [PF17941.5]; Polyphosphate kinase C-terminal domain 2 [PF13090.10]; Polyphosphate kinase middle domain [PF02503.21]; Polyphosphate kinase N-terminal domain [PF13089.10]	0	987	COG0855	H	Catalyzes the reversible transfer of the terminal phosphate of ATP to form a long-chain polyphosphate (polyP)	K00937	ko00190,ko03018,map00190,map03018	NA	PP_kinase,PP_kinase_C,PP_kinase_N	Bacteria	NA	NA	NA	NA	NA	NA
229355	NODE_5630_length_11794_cov_583.425220_g1_i3231_7	NODE_5630_length_11794_cov_583.425220_g1_i3231	K00937	polyphosphate kinase [EC:2.7.4.1]	Polyphosphate kinase C-terminal domain 1 [PF17941.5]; Polyphosphate kinase C-terminal domain 2 [PF13090.10]; Polyphosphate kinase middle domain [PF02503.21]; Polyphosphate kinase N-terminal domain [PF13089.10]	0	1318	COG0855	H	Catalyzes the reversible transfer of the terminal phosphate of ATP to form a long-chain polyphosphate (polyP)	K00937	ko00190,ko03018,map00190,map03018	NA	PP_kinase,PP_kinase_C,PP_kinase_N	Bacteria	NA	NA	NA	NA	NA	NA
238528	NODE_595_length_29726_cov_161.363134_g110_i0_5	NODE_595_length_29726_cov_161.363134_g110_i0	K00937	polyphosphate kinase [EC:2.7.4.1]	Polyphosphate kinase C-terminal domain 1 [PF17941.5]; Polyphosphate kinase C-terminal domain 2 [PF13090.10]; Polyphosphate kinase middle domain [PF02503.21]; Polyphosphate kinase N-terminal domain [PF13089.10]	0	1389	COG0855	H	Catalyzes the reversible transfer of the terminal phosphate of ATP to form a long-chain polyphosphate (polyP)	K00937	ko00190,ko03018,map00190,map03018	NA	PP_kinase,PP_kinase_C,PP_kinase_N	Bacteria	NA	NA	NA	NA	NA	NA
281230	NODE_75877_length_2267_cov_8.112124_g32359_i0_2	NODE_75877_length_2267_cov_8.112124_g32359_i0	K00937	polyphosphate kinase [EC:2.7.4.1]	Polyphosphate kinase C-terminal domain 1 [PF17941.5]; Polyphosphate kinase middle domain [PF02503.21]; Polyphosphate kinase N-terminal domain [PF13089.10]; Polyphosphate kinase C-terminal domain 2 [PF13090.10]	7.08E-164	489	COG0855	P	Catalyzes the reversible transfer of the terminal phosphate of ATP to form a long-chain polyphosphate (polyP)	K00937	ko00190,ko03018,map00190,map03018	NA	PP_kinase,PP_kinase_C,PP_kinase_N	Bacteria	NA	NA	NA	NA	NA	NA
305709	NODE_859_length_26380_cov_259.502908_g44_i4_7	NODE_859_length_26380_cov_259.502908_g44_i4	K00937	polyphosphate kinase [EC:2.7.4.1]	Polyphosphate kinase C-terminal domain 1 [PF17941.5]; Polyphosphate kinase C-terminal domain 2 [PF13090.10]; Polyphosphate kinase middle domain [PF02503.21]; Polyphosphate kinase N-terminal domain [PF13089.10]	0	1301	COG0855	H	Catalyzes the reversible transfer of the terminal phosphate of ATP to form a long-chain polyphosphate (polyP)	K00937	ko00190,ko03018,map00190,map03018	NA	PP_kinase,PP_kinase_C,PP_kinase_N	Bacteria	NA	NA	NA	NA	NA	NA
307078	NODE_86581_length_2057_cov_3.295363_g39218_i0_2	NODE_86581_length_2057_cov_3.295363_g39218_i0	NA	NA	Polyphosphate kinase C-terminal domain 2 [PF13090.10]	4.29E-89	283	COG0855	P	Polyphosphate kinase middle domain	K00937	ko00190,ko03018,map00190,map03018	NA	PP_kinase,PP_kinase_C,PP_kinase_N	Bacteria	NA	NA	NA	NA	NA	NA
307824	NODE_86913_length_2051_cov_8.436299_g39436_i0_1	NODE_86913_length_2051_cov_8.436299_g39436_i0	K00937	polyphosphate kinase [EC:2.7.4.1]	Polyphosphate kinase C-terminal domain 1 [PF17941.5]; Polyphosphate kinase C-terminal domain 2 [PF13090.10]; Polyphosphate kinase middle domain [PF02503.21]; Polyphosphate kinase N-terminal domain [PF13089.10]	0	1259	COG0855	H	Catalyzes the reversible transfer of the terminal phosphate of ATP to form a long-chain polyphosphate (polyP)	K00937	ko00190,ko03018,map00190,map03018	NA	PP_kinase,PP_kinase_C,PP_kinase_N	Bacteria	NA	NA	NA	NA	NA	NA
311986	NODE_88679_length_2022_cov_8.174448_g40622_i0_1	NODE_88679_length_2022_cov_8.174448_g40622_i0	K00937	polyphosphate kinase [EC:2.7.4.1]	Polyphosphate kinase C-terminal domain 1 [PF17941.5]; Polyphosphate kinase C-terminal domain 2 [PF13090.10]; Polyphosphate kinase middle domain [PF02503.21]; Polyphosphate kinase N-terminal domain [PF13089.10]	1.07E-193	572	COG0855	P	Polyphosphate kinase middle domain	K00937	ko00190,ko03018,map00190,map03018	NA	PP_kinase,PP_kinase_C,PP_kinase_N	Bacteria	Ignavibacteriae	NA	NA	NA	NA	NA
313712	NODE_89399_length_2010_cov_6.125452_g27769_i3_1	NODE_89399_length_2010_cov_6.125452_g27769_i3	NA	NA	Polyphosphate kinase middle domain [PF02503.21]; Polyphosphate kinase N-terminal domain [PF13089.10]	1.13E-76	254	COG0855	P	Catalyzes the reversible transfer of the terminal phosphate of ATP to form a long-chain polyphosphate (polyP)	K00937	ko00190,ko03018,map00190,map03018	NA	PP_kinase,PP_kinase_C,PP_kinase_N	Bacteria	Bacteroidetes	NA	NA	NA	NA	NA
314678	NODE_897_length_26030_cov_268.000732_g44_i5_17	NODE_897_length_26030_cov_268.000732_g44_i5	K00937	polyphosphate kinase [EC:2.7.4.1]	Polyphosphate kinase C-terminal domain 1 [PF17941.5]; Polyphosphate kinase C-terminal domain 2 [PF13090.10]; Polyphosphate kinase middle domain [PF02503.21]; Polyphosphate kinase N-terminal domain [PF13089.10]	0	1301	COG0855	H	Catalyzes the reversible transfer of the terminal phosphate of ATP to form a long-chain polyphosphate (polyP)	K00937	ko00190,ko03018,map00190,map03018	NA	PP_kinase,PP_kinase_C,PP_kinase_N	Bacteria	NA	NA	NA	NA	NA	NA
329905	NODE_964_length_25411_cov_106.585011_g168_i0_17	NODE_964_length_25411_cov_106.585011_g168_i0	K00937	polyphosphate kinase [EC:2.7.4.1]	Polyphosphate kinase C-terminal domain 1 [PF17941.5]; Polyphosphate kinase C-terminal domain 2 [PF13090.10]; Polyphosphate kinase middle domain [PF02503.21]; Polyphosphate kinase N-terminal domain [PF13089.10]	0	1277	COG0855	H	Catalyzes the reversible transfer of the terminal phosphate of ATP to form a long-chain polyphosphate (polyP)	K00937	ko00190,ko03018,map00190,map03018	NA	PP_kinase,PP_kinase_C,PP_kinase_N	Bacteria	NA	NA	NA	NA	NA	NA
337410	NODE_9985_length_8612_cov_14.702658_g719_i3_8	NODE_9985_length_8612_cov_14.702658_g719_i3	NA	NA	NA	5.70E-06	47.4	COG2326	S	Polyphosphate kinase 2 (PPK2)	K00937	ko00190,ko03018,map00190,map03018	NA	PPK2	Bacteria	Proteobacteria	Alphaproteobacteria	NA	NA	NA	NA
209644	NODE_49592_length_3090_cov_6.614186_g17686_i0_3	NODE_49592_length_3090_cov_6.614186_g17686_i0	K00937	polyphosphate kinase [EC:2.7.4.1]	Polyphosphate kinase C-terminal domain 1 [PF17941.5]; Polyphosphate kinase middle domain [PF02503.21]; Polyphosphate kinase N-terminal domain [PF13089.10]	0	952	COG0855	P	Catalyzes the reversible transfer of the terminal phosphate of ATP to form a long-chain polyphosphate (polyP)	K00937	ko00190,ko03018,map00190,map03018	NA	PP_kinase,PP_kinase_C,PP_kinase_N	Bacteria	Nitrospirae	Nitrospira	Nitrospirales	Nitrospiraceae	Nitrospira	Nitrospira
225345	NODE_54920_length_2870_cov_5.070790_g20434_i0_1	NODE_54920_length_2870_cov_5.070790_g20434_i0	K00937	polyphosphate kinase [EC:2.7.4.1]	Polyphosphate kinase C-terminal domain 2 [PF13090.10]; Polyphosphate kinase C-terminal domain 1 [PF17941.5]	4.50E-179	516	COG0855	P	Catalyzes the reversible transfer of the terminal phosphate of ATP to form a long-chain polyphosphate (polyP)	K00937	ko00190,ko03018,map00190,map03018	NA	PP_kinase,PP_kinase_C,PP_kinase_N	Bacteria	Nitrospirae	Nitrospira	Nitrospirales	Nitrospiraceae	Nitrospira	Nitrospira
64052	NODE_13119_length_7357_cov_125.613948_g966_i5_5	NODE_13119_length_7357_cov_125.613948_g966_i5	K00937	polyphosphate kinase [EC:2.7.4.1]	Polyphosphate kinase C-terminal domain 1 [PF17941.5]; Polyphosphate kinase C-terminal domain 2 [PF13090.10]	5.90E-235	665	COG0855	H	Catalyzes the reversible transfer of the terminal phosphate of ATP to form a long-chain polyphosphate (polyP)	K00937	ko00190,ko03018,map00190,map03018	NA	PP_kinase,PP_kinase_C,PP_kinase_N	Bacteria	Proteobacteria	Betaproteobacteria	Rhodocyclales	Rhodocyclaceae	Propionivibrio	Propionivibrio
213271	NODE_5078_length_12365_cov_122.573625_g966_i0_9	NODE_5078_length_12365_cov_122.573625_g966_i0	K00937	polyphosphate kinase [EC:2.7.4.1]	Polyphosphate kinase C-terminal domain 1 [PF17941.5]; Polyphosphate kinase C-terminal domain 2 [PF13090.10]; Polyphosphate kinase middle domain [PF02503.21]; Polyphosphate kinase N-terminal domain [PF13089.10]	0	1090	COG0855	H	Catalyzes the reversible transfer of the terminal phosphate of ATP to form a long-chain polyphosphate (polyP)	K00937	ko00190,ko03018,map00190,map03018	NA	PP_kinase,PP_kinase_C,PP_kinase_N	Bacteria	Proteobacteria	Betaproteobacteria	Rhodocyclales	Rhodocyclaceae	Propionivibrio	Propionivibrio
214010	NODE_5104_length_12336_cov_122.237544_g966_i1_3	NODE_5104_length_12336_cov_122.237544_g966_i1	K00937	polyphosphate kinase [EC:2.7.4.1]	Polyphosphate kinase C-terminal domain 1 [PF17941.5]; Polyphosphate kinase C-terminal domain 2 [PF13090.10]; Polyphosphate kinase middle domain [PF02503.21]; Polyphosphate kinase N-terminal domain [PF13089.10]	0	1090	COG0855	H	Catalyzes the reversible transfer of the terminal phosphate of ATP to form a long-chain polyphosphate (polyP)	K00937	ko00190,ko03018,map00190,map03018	NA	PP_kinase,PP_kinase_C,PP_kinase_N	Bacteria	Proteobacteria	Betaproteobacteria	Rhodocyclales	Rhodocyclaceae	Propionivibrio	Propionivibrio
42320	NODE_120268_length_1618_cov_3.719094_g63262_i0_1	NODE_120268_length_1618_cov_3.719094_g63262_i0	K00937	polyphosphate kinase [EC:2.7.4.1]	Polyphosphate kinase C-terminal domain 1 [PF17941.5]; Polyphosphate kinase C-terminal domain 2 [PF13090.10]	1.32E-217	620	COG0855	P	Catalyzes the reversible transfer of the terminal phosphate of ATP to form a long-chain polyphosphate (polyP)	K00937	ko00190,ko03018,map00190,map03018	NA	PP_kinase,PP_kinase_C,PP_kinase_N	Bacteria	Proteobacteria	Alphaproteobacteria	Rhodobacterales	Rhodobacteraceae	Rhodobacter	Rhodobacter
292176	NODE_80368_length_2173_cov_17.616190_g35227_i0_3	NODE_80368_length_2173_cov_17.616190_g35227_i0	K00937	polyphosphate kinase [EC:2.7.4.1]	Polyphosphate kinase C-terminal domain 2 [PF13090.10]; Polyphosphate kinase C-terminal domain 1 [PF17941.5]	2.72E-193	554	COG0855	H	Catalyzes the reversible transfer of the terminal phosphate of ATP to form a long-chain polyphosphate (polyP)	K00937	ko00190,ko03018,map00190,map03018	NA	PP_kinase,PP_kinase_C,PP_kinase_N	Bacteria	Proteobacteria	Betaproteobacteria	Burkholderiales	Comamonadaceae	Rhodoferax	Rhodoferax
304615	NODE_8554_length_9400_cov_9.368071_g1816_i0_4	NODE_8554_length_9400_cov_9.368071_g1816_i0	K00937	polyphosphate kinase [EC:2.7.4.1]	Polyphosphate kinase C-terminal domain 1 [PF17941.5]; Polyphosphate kinase C-terminal domain 2 [PF13090.10]; Polyphosphate kinase middle domain [PF02503.21]; Polyphosphate kinase N-terminal domain [PF13089.10]	0	1012	COG0855	H	Catalyzes the reversible transfer of the terminal phosphate of ATP to form a long-chain polyphosphate (polyP)	K00937	ko00190,ko03018,map00190,map03018	NA	PP_kinase,PP_kinase_C,PP_kinase_N	Bacteria	Proteobacteria	Betaproteobacteria	Burkholderiales	NA	Rubrivivax	Rubrivivax
279506	NODE_75212_length_2282_cov_6.056134_g31953_i0_1	NODE_75212_length_2282_cov_6.056134_g31953_i0	K00937	polyphosphate kinase [EC:2.7.4.1]	Polyphosphate kinase C-terminal domain 1 [PF17941.5]; Polyphosphate kinase C-terminal domain 2 [PF13090.10]; Polyphosphate kinase middle domain [PF02503.21]; Polyphosphate kinase N-terminal domain [PF13089.10]	0	936	COG0855	H	Catalyzes the reversible transfer of the terminal phosphate of ATP to form a long-chain polyphosphate (polyP)	K00937	ko00190,ko03018,map00190,map03018	NA	PP_kinase,PP_kinase_C,PP_kinase_N	Bacteria	Proteobacteria	Betaproteobacteria	Burkholderiales	Comamonadaceae	Simplicispira	Simplicispira
9418	NODE_10439_length_8406_cov_7.132965_g2310_i0_8	NODE_10439_length_8406_cov_7.132965_g2310_i0	K00937	polyphosphate kinase [EC:2.7.4.1]	Polyphosphate kinase C-terminal domain 1 [PF17941.5]; Polyphosphate kinase C-terminal domain 2 [PF13090.10]; Polyphosphate kinase middle domain [PF02503.21]; Polyphosphate kinase N-terminal domain [PF13089.10]; FR47-like protein [PF08445.14]; Acetyltransferase (GNAT) family [PF00583.29]; Acetyltransferase (GNAT) domain [PF13673.11]; Acetyltransferase (GNAT) domain [PF13420.11]; Acetyltransferase (GNAT) domain [PF13508.11]	0	1028	COG0454	P	Catalyzes the reversible transfer of the terminal phosphate of ATP to form a long-chain polyphosphate (polyP)	K00937	ko00190,ko03018,map00190,map03018	NA	PP_kinase,PP_kinase_C,PP_kinase_N	Bacteria	Actinobacteria	Actinomycetia	Streptomycetales	Streptomycetaceae	Streptomyces	Streptomyces
191756	NODE_43936_length_3366_cov_4.790768_g14924_i0_3	NODE_43936_length_3366_cov_4.790768_g14924_i0	K00937	polyphosphate kinase [EC:2.7.4.1]	Polyphosphate kinase C-terminal domain 1 [PF17941.5]; Polyphosphate kinase middle domain [PF02503.21]; Polyphosphate kinase N-terminal domain [PF13089.10]	1.33E-251	709	COG0855	H	Catalyzes the reversible transfer of the terminal phosphate of ATP to form a long-chain polyphosphate (polyP)	K00937	ko00190,ko03018,map00190,map03018	NA	PP_kinase,PP_kinase_C,PP_kinase_N	Bacteria	Proteobacteria	Betaproteobacteria	Nitrosomonadales	Sterolibacteriaceae	Sulfuritalea	Sulfuritalea
204993	NODE_48079_length_3160_cov_3.416262_g16946_i0_1	NODE_48079_length_3160_cov_3.416262_g16946_i0	K00937	polyphosphate kinase [EC:2.7.4.1]	Polyphosphate kinase C-terminal domain 1 [PF17941.5]; Polyphosphate kinase C-terminal domain 2 [PF13090.10]; Polyphosphate kinase middle domain [PF02503.21]	0	907	COG0855	H	Catalyzes the reversible transfer of the terminal phosphate of ATP to form a long-chain polyphosphate (polyP)	K00937	ko00190,ko03018,map00190,map03018	NA	PP_kinase,PP_kinase_C,PP_kinase_N	Bacteria	Proteobacteria	Betaproteobacteria	Nitrosomonadales	Sterolibacteriaceae	Sulfuritalea	Sulfuritalea
327651	NODE_95493_length_1916_cov_13.494845_g45285_i0_1	NODE_95493_length_1916_cov_13.494845_g45285_i0	NA	NA	Polyphosphate kinase N-terminal domain [PF13089.10]; Polyphosphate kinase middle domain [PF02503.21]	1.34E-56	198	COG0855	P	Catalyzes the reversible transfer of the terminal phosphate of ATP to form a long-chain polyphosphate (polyP)	K00937	ko00190,ko03018,map00190,map03018	NA	PP_kinase,PP_kinase_C,PP_kinase_N	Bacteria	Bacteroidetes	Bacteroidia	Bacteroidales	Williamwhitmaniaceae	Williamwhitmania	Williamwhitmania
9522	NODE_104444_length_1795_cov_3.252033_g51611_i0_2	NODE_104444_length_1795_cov_3.252033_g51611_i0	K00937	polyphosphate kinase [EC:2.7.4.1]	Polyphosphate kinase middle domain [PF02503.21]; Polyphosphate kinase N-terminal domain [PF13089.10]	2.24E-185	535	COG0855	P	Catalyzes the reversible transfer of the terminal phosphate of ATP to form a long-chain polyphosphate (polyP)	K00937	ko00190,ko03018,map00190,map03018	NA	PP_kinase,PP_kinase_C,PP_kinase_N	Bacteria	Proteobacteria	Gammaproteobacteria	Xanthomonadales	Xanthomonadaceae	Xanthomonas	Xanthomonas
105343	NODE_20845_length_5546_cov_6.614654_g5421_i0_3	NODE_20845_length_5546_cov_6.614654_g5421_i0	K00937	polyphosphate kinase [EC:2.7.4.1]	Polyphosphate kinase C-terminal domain 1 [PF17941.5]; Polyphosphate kinase C-terminal domain 2 [PF13090.10]; Polyphosphate kinase middle domain [PF02503.21]; Polyphosphate kinase N-terminal domain [PF13089.10]	0	1093	COG0855	H	Catalyzes the reversible transfer of the terminal phosphate of ATP to form a long-chain polyphosphate (polyP)	K00937	ko00190,ko03018,map00190,map03018	NA	PP_kinase,PP_kinase_C,PP_kinase_N	Bacteria	Proteobacteria	Betaproteobacteria	Rhodocyclales	Zoogloeaceae	Zoogloea	Zoogloea
25400	NODE_11212_length_8055_cov_202.200451_g1_i5796_4	NODE_11212_length_8055_cov_202.200451_g1_i5796	K00939	adenylate kinase [EC:2.7.4.3]	Adenylate kinase [PF00406.26]; AAA domain [PF13207.10]; Adenylate kinase, active site lid [PF05191.18]	2.86E-136	387	COG0563	F	Catalyzes the reversible transfer of the terminal phosphate group between ATP and AMP. Plays an important role in cellular energy homeostasis and in adenine nucleotide metabolism	K00939	ko00230,ko00730,ko01100,ko01110,ko01130,map00230,map00730,map01100,map01110,map01130	M00049	ADK,ADK_lid	Bacteria	Proteobacteria	Betaproteobacteria	NA	NA	Candidatus Accumulibacter	Candidatus Accumulibacter
